# A Meta-analysis of the known Global Distribution and Host Range of the *Ralstonia solanacearum* Species Complex

**DOI:** 10.1101/2020.07.13.189936

**Authors:** Tiffany M. Lowe-Power, Vienna Elmgreen, Jason Avalos, Yali Bai, Maria Charco Munoz, Kyle Chipman, Willem Elings, Larissa Hayes, Miranda Jaramillo, Neha Prasad, Benjamin Ramirez, Ajay Sandhar, Cloe E. Tom, Darrielle Williams

## Abstract

The *Ralstonia solanacearum* species complex is a group of genetically diverse plant wilt pathogens. We created a database that documents the reported global distribution and host range of *Ralstonia* clades (e.g. phylotypes and sequevars). In this sixth release, we have cataloged information from 353 sources that report one or more *Ralstonia* strains isolated from 113 countries or territories. Metadata for nearly 14,000 strains are available as a supplemental table. We continue to maintain this database and the RSSC KBase Narrative. More detailed information regarding specific methods can be found in previous versions of this living pre-print.

Recent reports expand the known distribution of several lineages: *Ralstonia syzygii* subsp. *syzygii* in Brazil, *Ralstonia syzygii* subsp. *celebesensis* (Banana Blood Disease lineage) in continental Asia, and phylotype I in Europe.

The interactive *Ralstonia* Diversity Dashboard https://ralstoniadashboard.shinyapps.io/RalstoniaWiltDashboard/) has been updated with this new version of the dataset. Additionally, this version of the living pre-print has new visualizations.

## Supplementary material for "A Meta-analysis of the known Global Distribution and Host Range of the *Ralstonia solanacearum* Species Complex": Table S1: Ralstonia Diversity Dataset v6 (part 4 of 5)

### Sheet: StrainData (continued)
Index	Phylotype	Sub-Phylotype	Sequevar	Sub-sequevar designation	Strainname	Alt Names	Environmental Source (Soil, Water, unknown plants)	Host Species (Common name)	Host Species	Host Genus	Host Family	Host Order	Year isolated	Location Isolated (specific)	Location (Country or Territory)	Location (subcontinent)	Location (continent)	Imported Location	Latitude (Interpreted by AI)	Longitude (Interpreted by AI)	Genome Accession	egl accession	mutS accession	other accession	Citation and Link	Publication	Publication Link	Year published	Data entered by	Comments
9103	I				RUN6271			Solanum melongena (Eggplant)	Solanum melongena	Solanum	Solanaceae	Solanales	2019	Boeny, Madagascar	Madagascar	Eastern Africa	Africa		-15.7181	46.3173					Rasoamanana 2023, https://doi.org/10.1128/aem.01632-22	Rasoamanana 2023	https://doi.org/10.1128/aem.01632-22	2023	Ajay Sandhar
9104	I		18		RUN6489			Solanum melongena (Eggplant)	Solanum melongena	Solanum	Solanaceae	Solanales	2019	Sofia, Madagascar	Madagascar	Eastern Africa	Africa		-14.8775	47.9871					Rasoamanana 2023, https://doi.org/10.1128/aem.01632-22	Rasoamanana 2023	https://doi.org/10.1128/aem.01632-22	2023	Ajay Sandhar
9105	I				RUN6490			Solanum melongena (Eggplant)	Solanum melongena	Solanum	Solanaceae	Solanales	2019	Sofia, Madagascar	Madagascar	Eastern Africa	Africa		-14.8775	47.9871					Rasoamanana 2023, https://doi.org/10.1128/aem.01632-22	Rasoamanana 2023	https://doi.org/10.1128/aem.01632-22	2023	Ajay Sandhar
9106	I				RUN6491			Solanum melongena (Eggplant)	Solanum melongena	Solanum	Solanaceae	Solanales	2019	Sofia, Madagascar	Madagascar	Eastern Africa	Africa		-14.8775	47.9871					Rasoamanana 2023, https://doi.org/10.1128/aem.01632-22	Rasoamanana 2023	https://doi.org/10.1128/aem.01632-22	2023	Ajay Sandhar
9107	I				RUN6492			Solanum melongena (Eggplant)	Solanum melongena	Solanum	Solanaceae	Solanales	2019	Sofia, Madagascar	Madagascar	Eastern Africa	Africa		-14.8775	47.9871					Rasoamanana 2023, https://doi.org/10.1128/aem.01632-22	Rasoamanana 2023	https://doi.org/10.1128/aem.01632-22	2023	Ajay Sandhar
9108	I				RUN6493			Solanum melongena (Eggplant)	Solanum melongena	Solanum	Solanaceae	Solanales	2019	Sofia, Madagascar	Madagascar	Eastern Africa	Africa		-14.8775	47.9871					Rasoamanana 2023, https://doi.org/10.1128/aem.01632-22	Rasoamanana 2023	https://doi.org/10.1128/aem.01632-22	2023	Ajay Sandhar
9109	I				RUN6494			Solanum melongena (Eggplant)	Solanum melongena	Solanum	Solanaceae	Solanales	2019	Sofia, Madagascar	Madagascar	Eastern Africa	Africa		-14.8775	47.9871					Rasoamanana 2023, https://doi.org/10.1128/aem.01632-22	Rasoamanana 2023	https://doi.org/10.1128/aem.01632-22	2023	Ajay Sandhar
9110	I				RUN6495			Solanum melongena (Eggplant)	Solanum melongena	Solanum	Solanaceae	Solanales	2019	Sofia, Madagascar	Madagascar	Eastern Africa	Africa		-14.8775	47.9871					Rasoamanana 2023, https://doi.org/10.1128/aem.01632-22	Rasoamanana 2023	https://doi.org/10.1128/aem.01632-22	2023	Ajay Sandhar
9111	I				RUN6496			Solanum melongena (Eggplant)	Solanum melongena	Solanum	Solanaceae	Solanales	2019	Sofia, Madagascar	Madagascar	Eastern Africa	Africa		-14.8775	47.9871					Rasoamanana 2023, https://doi.org/10.1128/aem.01632-22	Rasoamanana 2023	https://doi.org/10.1128/aem.01632-22	2023	Ajay Sandhar
9112	I				RUN6272			Solanum nigrum (Black Nightshade)	Solanum nigrum	Solanum	Solanaceae	Solanales	2019	Boeny, Madagascar	Madagascar	Eastern Africa	Africa		-15.7181	46.3173					Rasoamanana 2023, https://doi.org/10.1128/aem.01632-22	Rasoamanana 2023	https://doi.org/10.1128/aem.01632-22	2023	Ajay Sandhar
9113	I		18		RUN6273			Solanum nigrum (Black Nightshade)	Solanum nigrum	Solanum	Solanaceae	Solanales	2019	Boeny, Madagascar	Madagascar	Eastern Africa	Africa		-15.7181	46.3173					Rasoamanana 2023, https://doi.org/10.1128/aem.01632-22	Rasoamanana 2023	https://doi.org/10.1128/aem.01632-22	2023	Ajay Sandhar
9114	I		18		RUN6274			Solanum nigrum (Black Nightshade)	Solanum nigrum	Solanum	Solanaceae	Solanales	2019	Boeny, Madagascar	Madagascar	Eastern Africa	Africa		-15.7181	46.3173					Rasoamanana 2023, https://doi.org/10.1128/aem.01632-22	Rasoamanana 2023	https://doi.org/10.1128/aem.01632-22	2023	Ajay Sandhar
9115	I		18		RUN6275			Solanum nigrum (Black Nightshade)	Solanum nigrum	Solanum	Solanaceae	Solanales	2019	Boeny, Madagascar	Madagascar	Eastern Africa	Africa		-15.7181	46.3173	GCA_987488995.1				Rasoamanana 2023, https://doi.org/10.1128/aem.01632-22	Rasoamanana 2023	https://doi.org/10.1128/aem.01632-22	2023	Ajay Sandhar
9116	I				RUN6276			Solanum nigrum (Black Nightshade)	Solanum nigrum	Solanum	Solanaceae	Solanales	2019	Boeny, Madagascar	Madagascar	Eastern Africa	Africa		-15.7181	46.3173					Rasoamanana 2023, https://doi.org/10.1128/aem.01632-22	Rasoamanana 2023	https://doi.org/10.1128/aem.01632-22	2023	Ajay Sandhar
9117	I				RUN6277			Solanum nigrum (Black Nightshade)	Solanum nigrum	Solanum	Solanaceae	Solanales	2019	Boeny, Madagascar	Madagascar	Eastern Africa	Africa		-15.7181	46.3173					Rasoamanana 2023, https://doi.org/10.1128/aem.01632-22	Rasoamanana 2023	https://doi.org/10.1128/aem.01632-22	2023	Ajay Sandhar
9118	I				RUN6278			Solanum nigrum (Black Nightshade)	Solanum nigrum	Solanum	Solanaceae	Solanales	2019	Boeny, Madagascar	Madagascar	Eastern Africa	Africa		-15.7181	46.3173					Rasoamanana 2023, https://doi.org/10.1128/aem.01632-22	Rasoamanana 2023	https://doi.org/10.1128/aem.01632-22	2023	Ajay Sandhar
9119	I		18		RUN5920			Solanum sp.	Solanum sp.	Solanum	Solanaceae	Solanales	2018	Atsinanana, Madagascar	Madagascar	Eastern Africa	Africa		-18.1554	49.4098					Rasoamanana 2023, https://doi.org/10.1128/aem.01632-22	Rasoamanana 2023	https://doi.org/10.1128/aem.01632-22	2023	Ajay Sandhar
9120	I		18		RUN5927			Solanum sp.	Solanum sp.	Solanum	Solanaceae	Solanales	2018	Atsinanana, Madagascar	Madagascar	Eastern Africa	Africa		-18.1554	49.4098					Rasoamanana 2023, https://doi.org/10.1128/aem.01632-22	Rasoamanana 2023	https://doi.org/10.1128/aem.01632-22	2023	Ajay Sandhar
9121	I		46		RUN5949			Solanum sp.	Solanum sp.	Solanum	Solanaceae	Solanales	2018	Atsinanana, Madagascar	Madagascar	Eastern Africa	Africa		-18.1554	49.4098					Rasoamanana 2023, https://doi.org/10.1128/aem.01632-22	Rasoamanana 2023	https://doi.org/10.1128/aem.01632-22	2023	Ajay Sandhar
9122	I		46		RUN5956			Solanum sp.	Solanum sp.	Solanum	Solanaceae	Solanales	2018	Atsinanana, Madagascar	Madagascar	Eastern Africa	Africa		-18.1554	49.4098					Rasoamanana 2023, https://doi.org/10.1128/aem.01632-22	Rasoamanana 2023	https://doi.org/10.1128/aem.01632-22	2023	Ajay Sandhar
9123	I		46		RUN5992			Solanum sp.	Solanum sp.	Solanum	Solanaceae	Solanales	2018	Atsinanana, Madagascar	Madagascar	Eastern Africa	Africa		-18.1554	49.4098					Rasoamanana 2023, https://doi.org/10.1128/aem.01632-22	Rasoamanana 2023	https://doi.org/10.1128/aem.01632-22	2023	Ajay Sandhar
9124	I		18		RUN5919			Solanum sp.	Solanum sp.	Solanum	Solanaceae	Solanales	2018	Atsinanana, Madagascar	Madagascar	Eastern Africa	Africa		-18.1554	49.4098					Rasoamanana 2023, https://doi.org/10.1128/aem.01632-22	Rasoamanana 2023	https://doi.org/10.1128/aem.01632-22	2023	Ajay Sandhar
9125	II	IIB	1		RUN6512			Solanum tuberosum (Potato)	Solanum tuberosum	Solanum	Solanaceae	Solanales	2019	Alaotra Mangoro, Madagascar	Madagascar	Eastern Africa	Africa		-17.8237	48.4267					Rasoamanana 2023, https://doi.org/10.1128/aem.01632-22	Rasoamanana 2023	https://doi.org/10.1128/aem.01632-22	2023	Ajay Sandhar
9126	II				RUN6518			Solanum tuberosum (Potato)	Solanum tuberosum	Solanum	Solanaceae	Solanales	2019	Alaotra Mangoro, Madagascar	Madagascar	Eastern Africa	Africa		-17.8237	48.4267					Rasoamanana 2023, https://doi.org/10.1128/aem.01632-22	Rasoamanana 2023	https://doi.org/10.1128/aem.01632-22	2023	Ajay Sandhar
9127	II				RUN6519			Solanum tuberosum (Potato)	Solanum tuberosum	Solanum	Solanaceae	Solanales	2019	Alaotra Mangoro, Madagascar	Madagascar	Eastern Africa	Africa		-17.8237	48.4267					Rasoamanana 2023, https://doi.org/10.1128/aem.01632-22	Rasoamanana 2023	https://doi.org/10.1128/aem.01632-22	2023	Ajay Sandhar
9128	II				RUN6520			Solanum tuberosum (Potato)	Solanum tuberosum	Solanum	Solanaceae	Solanales	2019	Alaotra Mangoro, Madagascar	Madagascar	Eastern Africa	Africa		-17.8237	48.4267					Rasoamanana 2023, https://doi.org/10.1128/aem.01632-22	Rasoamanana 2023	https://doi.org/10.1128/aem.01632-22	2023	Ajay Sandhar
9129	II				RUN6521			Solanum tuberosum (Potato)	Solanum tuberosum	Solanum	Solanaceae	Solanales	2019	Alaotra Mangoro, Madagascar	Madagascar	Eastern Africa	Africa		-17.8237	48.4267					Rasoamanana 2023, https://doi.org/10.1128/aem.01632-22	Rasoamanana 2023	https://doi.org/10.1128/aem.01632-22	2023	Ajay Sandhar
9130	II	IIB	1		RUN6522			Solanum tuberosum (Potato)	Solanum tuberosum	Solanum	Solanaceae	Solanales	2019	Alaotra Mangoro, Madagascar	Madagascar	Eastern Africa	Africa		-17.8237	48.4267					Rasoamanana 2023, https://doi.org/10.1128/aem.01632-22	Rasoamanana 2023	https://doi.org/10.1128/aem.01632-22	2023	Ajay Sandhar
9131	II	IIB	1		RUN6523			Solanum tuberosum (Potato)	Solanum tuberosum	Solanum	Solanaceae	Solanales	2019	Alaotra Mangoro, Madagascar	Madagascar	Eastern Africa	Africa		-17.8237	48.4267					Rasoamanana 2023, https://doi.org/10.1128/aem.01632-22	Rasoamanana 2023	https://doi.org/10.1128/aem.01632-22	2023	Ajay Sandhar
9132	II				RUN6524			Solanum tuberosum (Potato)	Solanum tuberosum	Solanum	Solanaceae	Solanales	2019	Alaotra Mangoro, Madagascar	Madagascar	Eastern Africa	Africa		-17.8237	48.4267					Rasoamanana 2023, https://doi.org/10.1128/aem.01632-22	Rasoamanana 2023	https://doi.org/10.1128/aem.01632-22	2023	Ajay Sandhar
9133	II	IIB	1		RUN6525			Solanum tuberosum (Potato)	Solanum tuberosum	Solanum	Solanaceae	Solanales	2019	Alaotra Mangoro, Madagascar	Madagascar	Eastern Africa	Africa		-17.8237	48.4267					Rasoamanana 2023, https://doi.org/10.1128/aem.01632-22	Rasoamanana 2023	https://doi.org/10.1128/aem.01632-22	2023	Ajay Sandhar
9134	II	IIB	1		RUN6526			Solanum tuberosum (Potato)	Solanum tuberosum	Solanum	Solanaceae	Solanales	2019	Alaotra Mangoro, Madagascar	Madagascar	Eastern Africa	Africa		-17.8237	48.4267					Rasoamanana 2023, https://doi.org/10.1128/aem.01632-22	Rasoamanana 2023	https://doi.org/10.1128/aem.01632-22	2023	Ajay Sandhar
9135	II				RUN6527			Solanum tuberosum (Potato)	Solanum tuberosum	Solanum	Solanaceae	Solanales	2019	Alaotra Mangoro, Madagascar	Madagascar	Eastern Africa	Africa		-17.8237	48.4267					Rasoamanana 2023, https://doi.org/10.1128/aem.01632-22	Rasoamanana 2023	https://doi.org/10.1128/aem.01632-22	2023	Ajay Sandhar
9136	II				RUN6545			Solanum tuberosum (Potato)	Solanum tuberosum	Solanum	Solanaceae	Solanales	2019	Alaotra Mangoro, Madagascar	Madagascar	Eastern Africa	Africa		-17.8237	48.4267					Rasoamanana 2023, https://doi.org/10.1128/aem.01632-22	Rasoamanana 2023	https://doi.org/10.1128/aem.01632-22	2023	Ajay Sandhar
9137	II				RUN6546			Solanum tuberosum (Potato)	Solanum tuberosum	Solanum	Solanaceae	Solanales	2019	Alaotra Mangoro, Madagascar	Madagascar	Eastern Africa	Africa		-17.8237	48.4267					Rasoamanana 2023, https://doi.org/10.1128/aem.01632-22	Rasoamanana 2023	https://doi.org/10.1128/aem.01632-22	2023	Ajay Sandhar
9138	II				RUN6547			Solanum tuberosum (Potato)	Solanum tuberosum	Solanum	Solanaceae	Solanales	2019	Alaotra Mangoro, Madagascar	Madagascar	Eastern Africa	Africa		-17.8237	48.4267					Rasoamanana 2023, https://doi.org/10.1128/aem.01632-22	Rasoamanana 2023	https://doi.org/10.1128/aem.01632-22	2023	Ajay Sandhar
9139	II	IIB	1		RUN6548			Solanum tuberosum (Potato)	Solanum tuberosum	Solanum	Solanaceae	Solanales	2019	Alaotra Mangoro, Madagascar	Madagascar	Eastern Africa	Africa		-17.8237	48.4267					Rasoamanana 2023, https://doi.org/10.1128/aem.01632-22	Rasoamanana 2023	https://doi.org/10.1128/aem.01632-22	2023	Ajay Sandhar
9140	II	IIB	1		RUN6549			Solanum tuberosum (Potato)	Solanum tuberosum	Solanum	Solanaceae	Solanales	2019	Alaotra Mangoro, Madagascar	Madagascar	Eastern Africa	Africa		-17.8237	48.4267					Rasoamanana 2023, https://doi.org/10.1128/aem.01632-22	Rasoamanana 2023	https://doi.org/10.1128/aem.01632-22	2023	Ajay Sandhar
9141	II	IIB	1		RUN6550			Solanum tuberosum (Potato)	Solanum tuberosum	Solanum	Solanaceae	Solanales	2019	Alaotra Mangoro, Madagascar	Madagascar	Eastern Africa	Africa		-17.8237	48.4267					Rasoamanana 2023, https://doi.org/10.1128/aem.01632-22	Rasoamanana 2023	https://doi.org/10.1128/aem.01632-22	2023	Ajay Sandhar
9142	II				RUN6551			Solanum tuberosum (Potato)	Solanum tuberosum	Solanum	Solanaceae	Solanales	2019	Alaotra Mangoro, Madagascar	Madagascar	Eastern Africa	Africa		-17.8237	48.4267					Rasoamanana 2023, https://doi.org/10.1128/aem.01632-22	Rasoamanana 2023	https://doi.org/10.1128/aem.01632-22	2023	Ajay Sandhar
9143	II	IIB	1		RUN6552			Solanum tuberosum (Potato)	Solanum tuberosum	Solanum	Solanaceae	Solanales	2019	Alaotra Mangoro, Madagascar	Madagascar	Eastern Africa	Africa		-17.8237	48.4267					Rasoamanana 2023, https://doi.org/10.1128/aem.01632-22	Rasoamanana 2023	https://doi.org/10.1128/aem.01632-22	2023	Ajay Sandhar
9144	II				RUN6553			Solanum tuberosum (Potato)	Solanum tuberosum	Solanum	Solanaceae	Solanales	2019	Alaotra Mangoro, Madagascar	Madagascar	Eastern Africa	Africa		-17.8237	48.4267					Rasoamanana 2023, https://doi.org/10.1128/aem.01632-22	Rasoamanana 2023	https://doi.org/10.1128/aem.01632-22	2023	Ajay Sandhar
9145	II				RUN6554			Solanum tuberosum (Potato)	Solanum tuberosum	Solanum	Solanaceae	Solanales	2019	Alaotra Mangoro, Madagascar	Madagascar	Eastern Africa	Africa		-17.8237	48.4267					Rasoamanana 2023, https://doi.org/10.1128/aem.01632-22	Rasoamanana 2023	https://doi.org/10.1128/aem.01632-22	2023	Ajay Sandhar
9146	II	IIB	1		RUN6556			Solanum tuberosum (Potato)	Solanum tuberosum	Solanum	Solanaceae	Solanales	2019	Alaotra Mangoro, Madagascar	Madagascar	Eastern Africa	Africa		-17.8237	48.4267					Rasoamanana 2023, https://doi.org/10.1128/aem.01632-22	Rasoamanana 2023	https://doi.org/10.1128/aem.01632-22	2023	Ajay Sandhar
9147	II	IIB	1		RUN6557			Solanum tuberosum (Potato)	Solanum tuberosum	Solanum	Solanaceae	Solanales	2019	Alaotra Mangoro, Madagascar	Madagascar	Eastern Africa	Africa		-17.8237	48.4267					Rasoamanana 2023, https://doi.org/10.1128/aem.01632-22	Rasoamanana 2023	https://doi.org/10.1128/aem.01632-22	2023	Ajay Sandhar
9148	II				RUN6558			Solanum tuberosum (Potato)	Solanum tuberosum	Solanum	Solanaceae	Solanales	2019	Alaotra Mangoro, Madagascar	Madagascar	Eastern Africa	Africa		-17.8237	48.4267					Rasoamanana 2023, https://doi.org/10.1128/aem.01632-22	Rasoamanana 2023	https://doi.org/10.1128/aem.01632-22	2023	Ajay Sandhar
9149	II	IIB	1		RUN6559			Solanum tuberosum (Potato)	Solanum tuberosum	Solanum	Solanaceae	Solanales	2019	Alaotra Mangoro, Madagascar	Madagascar	Eastern Africa	Africa		-17.8237	48.4267					Rasoamanana 2023, https://doi.org/10.1128/aem.01632-22	Rasoamanana 2023	https://doi.org/10.1128/aem.01632-22	2023	Ajay Sandhar
9150	II	IIB	1		RUN6560			Solanum tuberosum (Potato)	Solanum tuberosum	Solanum	Solanaceae	Solanales	2019	Alaotra Mangoro, Madagascar	Madagascar	Eastern Africa	Africa		-17.8237	48.4267					Rasoamanana 2023, https://doi.org/10.1128/aem.01632-22	Rasoamanana 2023	https://doi.org/10.1128/aem.01632-22	2023	Ajay Sandhar
9151	II	IIB	1		RUN6562			Solanum tuberosum (Potato)	Solanum tuberosum	Solanum	Solanaceae	Solanales	2019	Alaotra Mangoro, Madagascar	Madagascar	Eastern Africa	Africa		-17.8237	48.4267					Rasoamanana 2023, https://doi.org/10.1128/aem.01632-22	Rasoamanana 2023	https://doi.org/10.1128/aem.01632-22	2023	Ajay Sandhar
9152	II	IIB	1		RUN6002			Solanum tuberosum (Potato)	Solanum tuberosum	Solanum	Solanaceae	Solanales	2018	Analamanga, Madagascar	Madagascar	Eastern Africa	Africa		-18.91	47.5256					Rasoamanana 2023, https://doi.org/10.1128/aem.01632-22	Rasoamanana 2023	https://doi.org/10.1128/aem.01632-22	2023	Ajay Sandhar
9153	II	IIB	1		RUN6003			Solanum tuberosum (Potato)	Solanum tuberosum	Solanum	Solanaceae	Solanales	2018	Analamanga, Madagascar	Madagascar	Eastern Africa	Africa		-18.91	47.5256					Rasoamanana 2023, https://doi.org/10.1128/aem.01632-22	Rasoamanana 2023	https://doi.org/10.1128/aem.01632-22	2023	Ajay Sandhar
9154	II	IIB	1		RUN6004			Solanum tuberosum (Potato)	Solanum tuberosum	Solanum	Solanaceae	Solanales	2018	Analamanga, Madagascar	Madagascar	Eastern Africa	Africa		-18.91	47.5256					Rasoamanana 2023, https://doi.org/10.1128/aem.01632-22	Rasoamanana 2023	https://doi.org/10.1128/aem.01632-22	2023	Ajay Sandhar
9155	II	IIB	1		RUN6005			Solanum tuberosum (Potato)	Solanum tuberosum	Solanum	Solanaceae	Solanales	2018	Analamanga, Madagascar	Madagascar	Eastern Africa	Africa		-18.91	47.5256					Rasoamanana 2023, https://doi.org/10.1128/aem.01632-22	Rasoamanana 2023	https://doi.org/10.1128/aem.01632-22	2023	Ajay Sandhar
9156	II	IIB	1		RUN6006			Solanum tuberosum (Potato)	Solanum tuberosum	Solanum	Solanaceae	Solanales	2018	Analamanga, Madagascar	Madagascar	Eastern Africa	Africa		-18.91	47.5256					Rasoamanana 2023, https://doi.org/10.1128/aem.01632-22	Rasoamanana 2023	https://doi.org/10.1128/aem.01632-22	2023	Ajay Sandhar
9157	II	IIB	1		RUN6007			Solanum tuberosum (Potato)	Solanum tuberosum	Solanum	Solanaceae	Solanales	2018	Analamanga, Madagascar	Madagascar	Eastern Africa	Africa		-18.91	47.5256					Rasoamanana 2023, https://doi.org/10.1128/aem.01632-22	Rasoamanana 2023	https://doi.org/10.1128/aem.01632-22	2023	Ajay Sandhar
9158	II	IIB	1		RUN6008			Solanum tuberosum (Potato)	Solanum tuberosum	Solanum	Solanaceae	Solanales	2018	Analamanga, Madagascar	Madagascar	Eastern Africa	Africa		-18.91	47.5256					Rasoamanana 2023, https://doi.org/10.1128/aem.01632-22	Rasoamanana 2023	https://doi.org/10.1128/aem.01632-22	2023	Ajay Sandhar
9159	II	IIB	1		RUN6009			Solanum tuberosum (Potato)	Solanum tuberosum	Solanum	Solanaceae	Solanales	2018	Analamanga, Madagascar	Madagascar	Eastern Africa	Africa		-18.91	47.5256					Rasoamanana 2023, https://doi.org/10.1128/aem.01632-22	Rasoamanana 2023	https://doi.org/10.1128/aem.01632-22	2023	Ajay Sandhar
9160	II	IIB	1		RUN6010			Solanum tuberosum (Potato)	Solanum tuberosum	Solanum	Solanaceae	Solanales	2018	Analamanga, Madagascar	Madagascar	Eastern Africa	Africa		-18.91	47.5256					Rasoamanana 2023, https://doi.org/10.1128/aem.01632-22	Rasoamanana 2023	https://doi.org/10.1128/aem.01632-22	2023	Ajay Sandhar
9161	II	IIB	1		RUN6510			Solanum tuberosum (Potato)	Solanum tuberosum	Solanum	Solanaceae	Solanales	2019	Bongolava, Madagascar	Madagascar	Eastern Africa	Africa		-18.7698	46.0495					Rasoamanana 2023, https://doi.org/10.1128/aem.01632-22	Rasoamanana 2023	https://doi.org/10.1128/aem.01632-22	2023	Ajay Sandhar
9162	II				RUN6511			Solanum tuberosum (Potato)	Solanum tuberosum	Solanum	Solanaceae	Solanales	2019	Bongolava, Madagascar	Madagascar	Eastern Africa	Africa		-18.7698	46.0495					Rasoamanana 2023, https://doi.org/10.1128/aem.01632-22	Rasoamanana 2023	https://doi.org/10.1128/aem.01632-22	2023	Ajay Sandhar
9163	II	IIB	1		RUN6513			Solanum tuberosum (Potato)	Solanum tuberosum	Solanum	Solanaceae	Solanales	2019	Bongolava, Madagascar	Madagascar	Eastern Africa	Africa		-18.7698	46.0495					Rasoamanana 2023, https://doi.org/10.1128/aem.01632-22	Rasoamanana 2023	https://doi.org/10.1128/aem.01632-22	2023	Ajay Sandhar
9164	II	IIB	1		RUN6514			Solanum tuberosum (Potato)	Solanum tuberosum	Solanum	Solanaceae	Solanales	2019	Bongolava, Madagascar	Madagascar	Eastern Africa	Africa		-18.7698	46.0495					Rasoamanana 2023, https://doi.org/10.1128/aem.01632-22	Rasoamanana 2023	https://doi.org/10.1128/aem.01632-22	2023	Ajay Sandhar
9165	II	IIB	1		RUN6515			Solanum tuberosum (Potato)	Solanum tuberosum	Solanum	Solanaceae	Solanales	2019	Bongolava, Madagascar	Madagascar	Eastern Africa	Africa		-18.7698	46.0495					Rasoamanana 2023, https://doi.org/10.1128/aem.01632-22	Rasoamanana 2023	https://doi.org/10.1128/aem.01632-22	2023	Ajay Sandhar
9166	II				RUN6516			Solanum tuberosum (Potato)	Solanum tuberosum	Solanum	Solanaceae	Solanales	2019	Bongolava, Madagascar	Madagascar	Eastern Africa	Africa		-18.7698	46.0495					Rasoamanana 2023, https://doi.org/10.1128/aem.01632-22	Rasoamanana 2023	https://doi.org/10.1128/aem.01632-22	2023	Ajay Sandhar
9167	II	IIB	1		RUN6517			Solanum tuberosum (Potato)	Solanum tuberosum	Solanum	Solanaceae	Solanales	2019	Bongolava, Madagascar	Madagascar	Eastern Africa	Africa		-18.7698	46.0495					Rasoamanana 2023, https://doi.org/10.1128/aem.01632-22	Rasoamanana 2023	https://doi.org/10.1128/aem.01632-22	2023	Ajay Sandhar
9168	II				RUN6503			Solanum tuberosum (Potato)	Solanum tuberosum	Solanum	Solanaceae	Solanales	2019	Itasy, Madagascar	Madagascar	Eastern Africa	Africa		-18.956	46.9067					Rasoamanana 2023, https://doi.org/10.1128/aem.01632-22	Rasoamanana 2023	https://doi.org/10.1128/aem.01632-22	2023	Ajay Sandhar
9169	II				RUN6504			Solanum tuberosum (Potato)	Solanum tuberosum	Solanum	Solanaceae	Solanales	2019	Itasy, Madagascar	Madagascar	Eastern Africa	Africa		-18.956	46.9067					Rasoamanana 2023, https://doi.org/10.1128/aem.01632-22	Rasoamanana 2023	https://doi.org/10.1128/aem.01632-22	2023	Ajay Sandhar
9170	II				RUN6505			Solanum tuberosum (Potato)	Solanum tuberosum	Solanum	Solanaceae	Solanales	2019	Itasy, Madagascar	Madagascar	Eastern Africa	Africa		-18.956	46.9067					Rasoamanana 2023, https://doi.org/10.1128/aem.01632-22	Rasoamanana 2023	https://doi.org/10.1128/aem.01632-22	2023	Ajay Sandhar
9171	II				RUN6506			Solanum tuberosum (Potato)	Solanum tuberosum	Solanum	Solanaceae	Solanales	2019	Itasy, Madagascar	Madagascar	Eastern Africa	Africa		-18.956	46.9067					Rasoamanana 2023, https://doi.org/10.1128/aem.01632-22	Rasoamanana 2023	https://doi.org/10.1128/aem.01632-22	2023	Ajay Sandhar
9172	II	IIB	1		RUN6507			Solanum tuberosum (Potato)	Solanum tuberosum	Solanum	Solanaceae	Solanales	2019	Itasy, Madagascar	Madagascar	Eastern Africa	Africa		-18.956	46.9067					Rasoamanana 2023, https://doi.org/10.1128/aem.01632-22	Rasoamanana 2023	https://doi.org/10.1128/aem.01632-22	2023	Ajay Sandhar
9173	I		18		RUN5989			Asteraceae sp.	Asteraceae sp.	Asteraceae sp.	Asteraceae	Asterales	2018	Ananlanjirofo, Madagascar	Madagascar	Eastern Africa	Africa		-17.382	49.41					Rasoamanana 2023, https://doi.org/10.1128/aem.01632-22	Rasoamanana 2023	https://doi.org/10.1128/aem.01632-22	2023	Ajay Sandhar
9174	I		46		RUN5985								2018	Ananlanjirofo, Madagascar	Madagascar	Eastern Africa	Africa		-17.382	49.41					Rasoamanana 2023, https://doi.org/10.1128/aem.01632-22	Rasoamanana 2023	https://doi.org/10.1128/aem.01632-22	2023	Ajay Sandhar
9175	I		46		RUN5934			Fabaceae sp. (Legume)	Fabaceae sp.	Fabaceae sp.	Fabaceae	Fabales	2018	Atsinanana, Madagascar	Madagascar	Eastern Africa	Africa		-18.1554	49.4098					Rasoamanana 2023, https://doi.org/10.1128/aem.01632-22	Rasoamanana 2023	https://doi.org/10.1128/aem.01632-22	2023	Ajay Sandhar
9176	I		18		RUN5922			Solanaceae sp.	Solanaceae sp.	Solanaceae sp.	Solanaceae	Solanales	2018	Atsinanana, Madagascar	Madagascar	Eastern Africa	Africa		-18.1554	49.4098					Rasoamanana 2023, https://doi.org/10.1128/aem.01632-22	Rasoamanana 2023	https://doi.org/10.1128/aem.01632-22	2023	Ajay Sandhar
9177	I		18		RUN5939			Solanaceae sp.	Solanaceae sp.	Solanaceae sp.	Solanaceae	Solanales	2018	Atsinanana, Madagascar	Madagascar	Eastern Africa	Africa		-18.1554	49.4098					Rasoamanana 2023, https://doi.org/10.1128/aem.01632-22	Rasoamanana 2023	https://doi.org/10.1128/aem.01632-22	2023	Ajay Sandhar
9178	I		18		RUN5943			Solanaceae sp.	Solanaceae sp.	Solanaceae sp.	Solanaceae	Solanales	2018	Atsinanana, Madagascar	Madagascar	Eastern Africa	Africa		-18.1554	49.4098					Rasoamanana 2023, https://doi.org/10.1128/aem.01632-22	Rasoamanana 2023	https://doi.org/10.1128/aem.01632-22	2023	Ajay Sandhar
9179	I		46		RUN5917								2018	Atsinanana, Madagascar	Madagascar	Eastern Africa	Africa		-18.1554	49.4098					Rasoamanana 2023, https://doi.org/10.1128/aem.01632-22	Rasoamanana 2023	https://doi.org/10.1128/aem.01632-22	2023	Ajay Sandhar
9180	I		46		RUN5930								2018	Atsinanana, Madagascar	Madagascar	Eastern Africa	Africa		-18.1554	49.4098					Rasoamanana 2023, https://doi.org/10.1128/aem.01632-22	Rasoamanana 2023	https://doi.org/10.1128/aem.01632-22	2023	Ajay Sandhar
9181	I		46		RUN5946								2018	Atsinanana, Madagascar	Madagascar	Eastern Africa	Africa		-18.1554	49.4098					Rasoamanana 2023, https://doi.org/10.1128/aem.01632-22	Rasoamanana 2023	https://doi.org/10.1128/aem.01632-22	2023	Ajay Sandhar
9182	I		46		RUN5948								2018	Atsinanana, Madagascar	Madagascar	Eastern Africa	Africa		-18.1554	49.4098					Rasoamanana 2023, https://doi.org/10.1128/aem.01632-22	Rasoamanana 2023	https://doi.org/10.1128/aem.01632-22	2023	Ajay Sandhar
9183	I		46		RUN5958								2018	Atsinanana, Madagascar	Madagascar	Eastern Africa	Africa		-18.1554	49.4098					Rasoamanana 2023, https://doi.org/10.1128/aem.01632-22	Rasoamanana 2023	https://doi.org/10.1128/aem.01632-22	2023	Ajay Sandhar
9184	I		46		RUN5990								2018	Atsinanana, Madagascar	Madagascar	Eastern Africa	Africa		-18.1554	49.4098					Rasoamanana 2023, https://doi.org/10.1128/aem.01632-22	Rasoamanana 2023	https://doi.org/10.1128/aem.01632-22	2023	Ajay Sandhar
9185	I		46		RUN5991								2018	Atsinanana, Madagascar	Madagascar	Eastern Africa	Africa		-18.1554	49.4098					Rasoamanana 2023, https://doi.org/10.1128/aem.01632-22	Rasoamanana 2023	https://doi.org/10.1128/aem.01632-22	2023	Ajay Sandhar
9186	I		46		RUN6001								2018	Atsinanana, Madagascar	Madagascar	Eastern Africa	Africa		-18.1554	49.4098					Rasoamanana 2023, https://doi.org/10.1128/aem.01632-22	Rasoamanana 2023	https://doi.org/10.1128/aem.01632-22	2023	Ajay Sandhar
9187	I		18		RUN5921								2018	Madagascar	Madagascar	Eastern Africa	Africa		-19.3735	46.706					Rasoamanana 2023, https://doi.org/10.1128/aem.01632-22	Rasoamanana 2023	https://doi.org/10.1128/aem.01632-22	2023	Ajay Sandhar
9188	I		46		RUN5944								2018	Madagascar	Madagascar	Eastern Africa	Africa		-19.3735	46.706					Rasoamanana 2023, https://doi.org/10.1128/aem.01632-22	Rasoamanana 2023	https://doi.org/10.1128/aem.01632-22	2023	Ajay Sandhar
9189	I				UW298	148-BPI-WP6, UCD248		Solanum tuberosum (Potato)	Solanum tuberosum	Solanum	Solanaceae	Solanales	1978	Baguio, Philippines	Philippines	South-Eastern Asia	Asia		16.412	120.593	GCA_023076935.1				Dewberry and Sharma 2024, https://apsjournals.apsnet.org/doi/10.1094/PHYTO-06-24-0187-R	Dewberry and Sharma 2024	https://apsjournals.apsnet.org/doi/10.1094/PHYTO-06-24-0187-R	2024	Vienna Elmgreen
9190	II	IIB	1		UW37	K235		Solanum tuberosum (Potato)	Solanum tuberosum	Solanum	Solanaceae	Solanales	1956	Bogota, Colombia	Colombia	Northern South America	South America		4.65338	-74.0836	GCA_023076655.1				Dewberry and Sharma 2024, https://apsjournals.apsnet.org/doi/10.1094/PHYTO-06-24-0187-R	Dewberry and Sharma 2024	https://apsjournals.apsnet.org/doi/10.1094/PHYTO-06-24-0187-R	2024	Vienna Elmgreen
9191	II	IIB	1		UW120	S214		Solanum tuberosum (Potato)	Solanum tuberosum	Solanum	Solanaceae	Solanales	1961	Carrizal, Costa Rica	Costa Rica	Central America	North America		10.0874	-84.1671	GCA_023077635.1				Dewberry and Sharma 2024, https://apsjournals.apsnet.org/doi/10.1094/PHYTO-06-24-0187-R	Dewberry and Sharma 2024	https://apsjournals.apsnet.org/doi/10.1094/PHYTO-06-24-0187-R	2024	Vienna Elmgreen
9192	I				UW74	CMI-B2861, UCD177		Solanum tuberosum (Potato)	Solanum tuberosum	Solanum	Solanaceae	Solanales		Ceylon, Sri Lanka	Sri Lanka	Southern Asia	Asia		7.60808	80.7047	GCA_023075215.1				Dewberry and Sharma 2024, https://apsjournals.apsnet.org/doi/10.1094/PHYTO-06-24-0187-R	Dewberry and Sharma 2024	https://apsjournals.apsnet.org/doi/10.1094/PHYTO-06-24-0187-R	2024	Vienna Elmgreen
9193	II	IIB	1		UW257	GonzalezG-13		Solanum tuberosum (Potato)	Solanum tuberosum	Solanum	Solanaceae	Solanales		Chicoa, Costa Rica	Costa Rica	Central America	North America		9.79895	-84.1623	GCA_023077155.1				Dewberry and Sharma 2024, https://apsjournals.apsnet.org/doi/10.1094/PHYTO-06-24-0187-R	Dewberry and Sharma 2024	https://apsjournals.apsnet.org/doi/10.1094/PHYTO-06-24-0187-R	2024	Vienna Elmgreen
9194	II	IIB	1		UW224	Harris220		Solanum tuberosum (Potato)	Solanum tuberosum	Solanum	Solanaceae	Solanales	1966	Embu, Kenya	Kenya	Eastern Africa	Africa		-0.536982	37.4521	GCA_023077295.1				Dewberry and Sharma 2024, https://apsjournals.apsnet.org/doi/10.1094/PHYTO-06-24-0187-R	Dewberry and Sharma 2024	https://apsjournals.apsnet.org/doi/10.1094/PHYTO-06-24-0187-R	2024	Vienna Elmgreen
9195	II	IIB	1		UW23	K56, A3445		Solanum tuberosum (Potato)	Solanum tuberosum	Solanum	Solanaceae	Solanales	1951	Hula Valley, Israel	Israel	Western Asia	Asia		31.834	34.8815	GCA_023077235.1				Dewberry and Sharma 2024, https://apsjournals.apsnet.org/doi/10.1094/PHYTO-06-24-0187-R	Dewberry and Sharma 2024	https://apsjournals.apsnet.org/doi/10.1094/PHYTO-06-24-0187-R	2024	Vienna Elmgreen
9196	II	IIB	4	D	UW162	S255, JTk48, UCD204		Musa paradisiaca (Plantain)	Musa paradisiaca	Musa	Musaceae	Zingiberales	1963	Iquitos, Peru	Peru	Western South America	South America		-3.74858	-73.2458	GCF_023077495.1				Dewberry and Sharma 2024, https://apsjournals.apsnet.org/doi/10.1094/PHYTO-06-24-0187-R	Dewberry and Sharma 2024	https://apsjournals.apsnet.org/doi/10.1094/PHYTO-06-24-0187-R	2024	Vienna Elmgreen
9197	II	IIB	4		UW160	S253		Musa paradisiaca (Plantain)	Musa paradisiaca	Musa	Musaceae	Zingiberales	1962	Isla Padre, Peru	Peru	Western South America	South America		-17.001	-72.0971	GCA_023077535.1				Dewberry and Sharma 2024, https://apsjournals.apsnet.org/doi/10.1094/PHYTO-06-24-0187-R	Dewberry and Sharma 2024	https://apsjournals.apsnet.org/doi/10.1094/PHYTO-06-24-0187-R	2024	Vienna Elmgreen
9198	II	IIA	6		UW330			Musa paradisiaca (Plantain)	Musa paradisiaca	Musa	Musaceae	Zingiberales	1980	Ithaca, Guyana	Guyana	Northern South America	South America		4.86042	-58.9302	GCA_023076905.1				Dewberry and Sharma 2024, https://apsjournals.apsnet.org/doi/10.1094/PHYTO-06-24-0187-R	Dewberry and Sharma 2024	https://apsjournals.apsnet.org/doi/10.1094/PHYTO-06-24-0187-R	2024	Vienna Elmgreen
9199	II	IIB	1		UW80	S206		Solanum tuberosum (Potato)	Solanum tuberosum	Solanum	Solanaceae	Solanales	1958	Las Palmas, Colombia	Colombia	Northern South America	South America		8.8717	-75.7082	GCA_023075045.1				Dewberry and Sharma 2024, https://apsjournals.apsnet.org/doi/10.1094/PHYTO-06-24-0187-R	Dewberry and Sharma 2024	https://apsjournals.apsnet.org/doi/10.1094/PHYTO-06-24-0187-R	2024	Vienna Elmgreen
9200	II	IIB	27		CIP177			Solanum tuberosum (Potato)	Solanum tuberosum	Solanum	Solanaceae	Solanales	1979	Loreto, Peru	Peru	Western South America	South America		-8.39074	-74.5373	GCA_023076095.1				Dewberry and Sharma 2024, https://apsjournals.apsnet.org/doi/10.1094/PHYTO-06-24-0187-R	Dewberry and Sharma 2024	https://apsjournals.apsnet.org/doi/10.1094/PHYTO-06-24-0187-R	2024	Vienna Elmgreen
9201	II	IIB			UW73	CMI-B2768		Solanum tuberosum (Potato)	Solanum tuberosum	Solanum	Solanaceae	Solanales		Maha Elviya, Ceylon, Sri Lanka	Sri Lanka	Southern Asia	Asia		7.82393	80.2735	GCA_023075275.1				Dewberry and Sharma 2024, https://apsjournals.apsnet.org/doi/10.1094/PHYTO-06-24-0187-R	Dewberry and Sharma 2024	https://apsjournals.apsnet.org/doi/10.1094/PHYTO-06-24-0187-R	2024	Vienna Elmgreen
9202	II	IIB	4		UW161	S254		Musa paradisiaca (Plantain)	Musa paradisiaca	Musa	Musaceae	Zingiberales	1962	Mangua, Peru	Peru	Western South America	South America		-10.1511	-75.3111	GCA_023077515.1				Dewberry and Sharma 2024, https://apsjournals.apsnet.org/doi/10.1094/PHYTO-06-24-0187-R	Dewberry and Sharma 2024	https://apsjournals.apsnet.org/doi/10.1094/PHYTO-06-24-0187-R	2024	Vienna Elmgreen
9203	II	IIA			UW256	GonzalezG-7		Solanum tuberosum (Potato)	Solanum tuberosum	Solanum	Solanaceae	Solanales		Pacayas, Costa Rica	Costa Rica	Central America	North America		9.91626	-83.8105	GCA_023077175.1				Dewberry and Sharma 2024, https://apsjournals.apsnet.org/doi/10.1094/PHYTO-06-24-0187-R	Dewberry and Sharma 2024	https://apsjournals.apsnet.org/doi/10.1094/PHYTO-06-24-0187-R	2024	Vienna Elmgreen
9204	II	IIB	4		UW156	S249, UCD202		Musa paradisiaca (Plantain)	Musa paradisiaca	Musa	Musaceae	Zingiberales	1962	Panguana, Peru	Peru	Western South America	South America		-16.447	-71.5201	GCA_023077575.1				Dewberry and Sharma 2024, https://apsjournals.apsnet.org/doi/10.1094/PHYTO-06-24-0187-R	Dewberry and Sharma 2024	https://apsjournals.apsnet.org/doi/10.1094/PHYTO-06-24-0187-R	2024	Vienna Elmgreen
9205	II	IIB	1		LNPV14-25	LNPV14.25, UW523		Solanum lycopersicum (Tomato)	Solanum lycopersicum	Solanum	Solanaceae	Solanales	1995	Pays de Loire, France	France	Western Europe	Europe		47.2186	-1.55414	GCA_023075835.1				Dewberry and Sharma 2024, https://apsjournals.apsnet.org/doi/10.1094/PHYTO-06-24-0187-R	Dewberry and Sharma 2024	https://apsjournals.apsnet.org/doi/10.1094/PHYTO-06-24-0187-R	2024	Vienna Elmgreen
9206	II	IIB	1		CIP282	CIP232, UW489		Solanum tuberosum (Potato)	Solanum tuberosum	Solanum	Solanaceae	Solanales	1983	Santiago, Chile	Chile	Southern South America	South America		-33.4141	-70.6668	GCA_023076035.1				Dewberry and Sharma 2024, https://apsjournals.apsnet.org/doi/10.1094/PHYTO-06-24-0187-R	Dewberry and Sharma 2024	https://apsjournals.apsnet.org/doi/10.1094/PHYTO-06-24-0187-R	2024	Vienna Elmgreen
9207	I				UW811	T25, UCD434		Solanum lycopersicum (Tomato)	Solanum lycopersicum	Solanum	Solanaceae	Solanales	2018	Sot Ceco, Togo	Togo	Western Africa	Africa		8.76622	1.04255	GCF_023074975.1				Dewberry and Sharma 2024, https://apsjournals.apsnet.org/doi/10.1094/PHYTO-06-24-0187-R	Dewberry and Sharma 2024	https://apsjournals.apsnet.org/doi/10.1094/PHYTO-06-24-0187-R	2024	Vienna Elmgreen
9208	II	IIC	7		UW87			Solanum lycopersicum (Tomato)	Solanum lycopersicum	Solanum	Solanaceae	Solanales	1963	Southwest Ontario, Canada	Canada	Northern North America	North America		42.9	-81.2	GCA_023074995.1				Dewberry and Sharma 2024, https://apsjournals.apsnet.org/doi/10.1094/PHYTO-06-24-0187-R	Dewberry and Sharma 2024	https://apsjournals.apsnet.org/doi/10.1094/PHYTO-06-24-0187-R	2024	Vienna Elmgreen
9209	II	IIB	4		UW82	S208, UCD180		Solanum tuberosum (Potato)	Solanum tuberosum	Solanum	Solanaceae	Solanales	1961	Tibaitata, Colombia	Colombia	Northern South America	South America		3.37615	-74.8032	GCA_023074955.1				Dewberry and Sharma 2024, https://apsjournals.apsnet.org/doi/10.1094/PHYTO-06-24-0187-R	Dewberry and Sharma 2024	https://apsjournals.apsnet.org/doi/10.1094/PHYTO-06-24-0187-R	2024	Vienna Elmgreen
9210	II	IIA			UW261			Solanum tuberosum (Potato)	Solanum tuberosum	Solanum	Solanaceae	Solanales	1974	Tingo, Peru	Peru	Western South America	South America		-6.37366	-77.9101	GCA_023077115.1				Dewberry and Sharma 2024, https://apsjournals.apsnet.org/doi/10.1094/PHYTO-06-24-0187-R	Dewberry and Sharma 2024	https://apsjournals.apsnet.org/doi/10.1094/PHYTO-06-24-0187-R	2024	Vienna Elmgreen
9211	II	IIB	1		IPO1609	UW550		Solanum tuberosum (Potato)	Solanum tuberosum	Solanum	Solanaceae	Solanales	1995	Wageningen, Netherlands	Netherlands	Western Europe	Europe		51.9643	5.66379	GCA_023075825.1	EF371814			Dewberry and Sharma 2024, https://apsjournals.apsnet.org/doi/10.1094/PHYTO-06-24-0187-R	Dewberry and Sharma 2024	https://apsjournals.apsnet.org/doi/10.1094/PHYTO-06-24-0187-R	2024	Vienna Elmgreen
9212	II	IIC	7		UW210	M71		Nicotiana sp. (Tobacco)	Nicotiana sp.	Nicotiana	Solanaceae	Solanales	1965	Wake County, North Carolina, United States	United States (Continental)	Eastern North America	North America		35.7796	-78.6381	GCA_023077375.1				Dewberry and Sharma 2024, https://apsjournals.apsnet.org/doi/10.1094/PHYTO-06-24-0187-R	Dewberry and Sharma 2024	https://apsjournals.apsnet.org/doi/10.1094/PHYTO-06-24-0187-R	2024	Vienna Elmgreen
9213	I				UW794	B9, UCD418		Solanum macrocarpon (African Eggplant)	Solanum macrocarpon	Solanum	Solanaceae	Solanales	2018	Agbodranfo, Benin	Benin	Western Africa	Africa		6.52226	1.77622	GCA_023075075.1				Dewberry and Sharma 2024, https://apsjournals.apsnet.org/doi/10.1094/PHYTO-06-24-0187-R	Dewberry and Sharma 2024	https://apsjournals.apsnet.org/doi/10.1094/PHYTO-06-24-0187-R	2024	Vienna Elmgreen
9214	I				UW797	B12, UCD421		Solanum macrocarpon (African Eggplant)	Solanum macrocarpon	Solanum	Solanaceae	Solanales	2018	Agbodranfo, Benin	Benin	Western Africa	Africa		6.52226	1.77622	GCA_023075095.1				Dewberry and Sharma 2024, https://apsjournals.apsnet.org/doi/10.1094/PHYTO-06-24-0187-R	Dewberry and Sharma 2024	https://apsjournals.apsnet.org/doi/10.1094/PHYTO-06-24-0187-R	2024	Vienna Elmgreen
9215	II	IIC	7		AW1	UW701		Solanum lycopersicum (Tomato)	Solanum lycopersicum	Solanum	Solanaceae	Solanales		Alabama, United States	United States (Continental)	Central North America	North America		32.8289	-86.7893	GCA_023075295.1				Dewberry and Sharma 2024, https://apsjournals.apsnet.org/doi/10.1094/PHYTO-06-24-0187-R	Dewberry and Sharma 2024	https://apsjournals.apsnet.org/doi/10.1094/PHYTO-06-24-0187-R	2024	Vienna Elmgreen
9216	II	IIB			CIP224	UW466, CIP224, Neto142, UCD307, A5672		Solanum tuberosum (Potato)	Solanum tuberosum	Solanum	Solanaceae	Solanales	1978	Brasilia, Brazil	Brazil	Eastern South America	South America		-18.5749	-46.5214	GCA_023076315.1				Dewberry and Sharma 2024, https://apsjournals.apsnet.org/doi/10.1094/PHYTO-06-24-0187-R	Dewberry and Sharma 2024	https://apsjournals.apsnet.org/doi/10.1094/PHYTO-06-24-0187-R	2024	Vienna Elmgreen
9217	I				28-12BR	28-12BR, UCD268, UW352		Solanum tuberosum (Potato)	Solanum tuberosum	Solanum	Solanaceae	Solanales	1981	Brasilia, Brazil	Brazil	Eastern South America	South America		-18.5749	-46.5214	GCA_023076635.1				Dewberry and Sharma 2024, https://apsjournals.apsnet.org/doi/10.1094/PHYTO-06-24-0187-R	Dewberry and Sharma 2024	https://apsjournals.apsnet.org/doi/10.1094/PHYTO-06-24-0187-R	2024	Vienna Elmgreen
9218	II	IIA			UW229	ENA861, UCD223		Solanum tuberosum (Potato)	Solanum tuberosum	Solanum	Solanaceae	Solanales	1968	Brazil	Brazil	Eastern South America	South America		-9.5889	-51.6198	GCA_023077275.1				Dewberry and Sharma 2024, https://apsjournals.apsnet.org/doi/10.1094/PHYTO-06-24-0187-R	Dewberry and Sharma 2024	https://apsjournals.apsnet.org/doi/10.1094/PHYTO-06-24-0187-R	2024	Vienna Elmgreen
9219	II	IIB	28		NCPPB3987	RUN79, NCPPB3987, R590, JT677, RUN81, UCD353, UW656		Solanum tuberosum (Potato)	Solanum tuberosum	Solanum	Solanaceae	Solanales		Brazil	Brazil	Eastern South America	South America		-9.5889	-51.6198	GCA_023075395.1	AF295261	AY756785		Dewberry and Sharma 2024, https://apsjournals.apsnet.org/doi/10.1094/PHYTO-06-24-0187-R	Dewberry and Sharma 2024	https://apsjournals.apsnet.org/doi/10.1094/PHYTO-06-24-0187-R	2024	Vienna Elmgreen
9220	II	IIA			UW88	ENA557, UCD185		Solanum lycopersicum (Tomato)	Solanum lycopersicum	Solanum	Solanaceae	Solanales	1964	Brazil	Brazil	Eastern South America	South America		-9.5889	-51.6198	GCA_023074875.1				Dewberry and Sharma 2024, https://apsjournals.apsnet.org/doi/10.1094/PHYTO-06-24-0187-R	Dewberry and Sharma 2024	https://apsjournals.apsnet.org/doi/10.1094/PHYTO-06-24-0187-R	2024	Vienna Elmgreen
9221	II	IIB	1		CIP258	CIP258, UW448		Solanum tuberosum (Potato)	Solanum tuberosum	Solanum	Solanaceae	Solanales		Burundi	Burundi	Eastern Africa	Africa		-3.53245	29.8871	GCA_023076435.1				Dewberry and Sharma 2024, https://apsjournals.apsnet.org/doi/10.1094/PHYTO-06-24-0187-R	Dewberry and Sharma 2024	https://apsjournals.apsnet.org/doi/10.1094/PHYTO-06-24-0187-R	2024	Vienna Elmgreen
9222	II	IIB	1		CIP259	CIP259, UW449		Solanum tuberosum (Potato)	Solanum tuberosum	Solanum	Solanaceae	Solanales		Burundi	Burundi	Eastern Africa	Africa		-3.53245	29.8871	GCA_023076485.1				Dewberry and Sharma 2024, https://apsjournals.apsnet.org/doi/10.1094/PHYTO-06-24-0187-R	Dewberry and Sharma 2024	https://apsjournals.apsnet.org/doi/10.1094/PHYTO-06-24-0187-R	2024	Vienna Elmgreen
9223	II	IIB	1		UW260			Solanum tuberosum (Potato)	Solanum tuberosum	Solanum	Solanaceae	Solanales	1973	Cajamarca, Cajamarca, Peru	Peru	Western South America	South America		-7.16106	-78.5212	GCA_023077215.1				Dewberry and Sharma 2024, https://apsjournals.apsnet.org/doi/10.1094/PHYTO-06-24-0187-R	Dewberry and Sharma 2024	https://apsjournals.apsnet.org/doi/10.1094/PHYTO-06-24-0187-R	2024	Vienna Elmgreen
9224	II	IIB	1		UW262			Solanum tuberosum (Potato)	Solanum tuberosum	Solanum	Solanaceae	Solanales	1973	Cajamba, Cajamarca, Peru	Peru	Western South America	South America		-5.71131	-78.8172	GCA_023077095.1				Dewberry and Sharma 2024, https://apsjournals.apsnet.org/doi/10.1094/PHYTO-06-24-0187-R	Dewberry and Sharma 2024	https://apsjournals.apsnet.org/doi/10.1094/PHYTO-06-24-0187-R	2024	Vienna Elmgreen
9225	II	IIB	1		CIP310	CIP310, UW495		Solanum tuberosum (Potato)	Solanum tuberosum	Solanum	Solanaceae	Solanales		Colombia	Colombia	Northern South America	South America		3.06509	-73.1291	GCA_023075915.1				Dewberry and Sharma 2024, https://apsjournals.apsnet.org/doi/10.1094/PHYTO-06-24-0187-R	Dewberry and Sharma 2024	https://apsjournals.apsnet.org/doi/10.1094/PHYTO-06-24-0187-R	2024	Vienna Elmgreen
9226	II	IIB			CIP309	CIP309, UW494		Solanum tuberosum (Potato)	Solanum tuberosum	Solanum	Solanaceae	Solanales		Colombia	Colombia	Northern South America	South America		3.06509	-73.1291	GCA_023075975.1				Dewberry and Sharma 2024, https://apsjournals.apsnet.org/doi/10.1094/PHYTO-06-24-0187-R	Dewberry and Sharma 2024	https://apsjournals.apsnet.org/doi/10.1094/PHYTO-06-24-0187-R	2024	Vienna Elmgreen
9227	II	IIB			UW348	19-3PR		Solanum tuberosum (Potato)	Solanum tuberosum	Solanum	Solanaceae	Solanales	1981	Contenda, Parana, Brazil	Brazil	Eastern South America	South America		-25.6782	-49.536	GCA_023076795.1				Dewberry and Sharma 2024, https://apsjournals.apsnet.org/doi/10.1094/PHYTO-06-24-0187-R	Dewberry and Sharma 2024	https://apsjournals.apsnet.org/doi/10.1094/PHYTO-06-24-0187-R	2024	Vienna Elmgreen
9228	II	IIB	3		UW98	100', UCD190		Musa acuminata (Banana)	Musa acuminata	Musa	Musaceae	Zingiberales	1960	Costa Rica	Costa Rica	Central America	North America		10.2578	-84.2009	GCF_028464675.1				Dewberry and Sharma 2024, https://apsjournals.apsnet.org/doi/10.1094/PHYTO-06-24-0187-R	Dewberry and Sharma 2024	https://apsjournals.apsnet.org/doi/10.1094/PHYTO-06-24-0187-R	2024	Vienna Elmgreen
9229	II	IIB	1		CIP90	CIP90, UW274		Solanum tuberosum (Potato)	Solanum tuberosum	Solanum	Solanaceae	Solanales	2012	Costa Rica	Costa Rica	Central America	North America		10.2578	-84.2009	GCA_023076975.1				Dewberry and Sharma 2024, https://apsjournals.apsnet.org/doi/10.1094/PHYTO-06-24-0187-R	Dewberry and Sharma 2024	https://apsjournals.apsnet.org/doi/10.1094/PHYTO-06-24-0187-R	2024	Vienna Elmgreen
9230	II	IIB	3		UW28	K118		Solanum tuberosum (Potato)	Solanum tuberosum	Solanum	Solanaceae	Solanales	1951	Cyprus	Republic of Cyprus	Western Asia	Asia		35.1264	33.4299	GCA_023076945.1				Dewberry and Sharma 2024, https://apsjournals.apsnet.org/doi/10.1094/PHYTO-06-24-0187-R	Dewberry and Sharma 2024	https://apsjournals.apsnet.org/doi/10.1094/PHYTO-06-24-0187-R	2024	Vienna Elmgreen
9231	II	IIA	50		CIP218	CIP218, Neto129, UW463		Solanum tuberosum (Potato)	Solanum tuberosum	Solanum	Solanaceae	Solanales	1978	Divinolandia, Brazil	Brazil	Eastern South America	South America		-21.6618	-46.7389	GCA_023076395.1				Dewberry and Sharma 2024, https://apsjournals.apsnet.org/doi/10.1094/PHYTO-06-24-0187-R	Dewberry and Sharma 2024	https://apsjournals.apsnet.org/doi/10.1094/PHYTO-06-24-0187-R	2024	Vienna Elmgreen
9232	II	IIA			UW751	Rs540, UCD386		Solanum lycopersicum (Tomato)	Solanum lycopersicum	Solanum	Solanaceae	Solanales	2019	Domingos Martins, Brazil	Brazil	Eastern South America	South America		-20.3622	-40.6594	GCA_023075165.1				Dewberry and Sharma 2024, https://apsjournals.apsnet.org/doi/10.1094/PHYTO-06-24-0187-R	Dewberry and Sharma 2024	https://apsjournals.apsnet.org/doi/10.1094/PHYTO-06-24-0187-R	2024	Vienna Elmgreen
9233	II	IIB	1		CIP265	UW504, CIP265, BO51X3		Solanum tuberosum (Potato)	Solanum tuberosum	Solanum	Solanaceae	Solanales	1985	East Java, Indonesia	Indonesia	South-Eastern Asia	Asia		-7.50961	112.54	GCA_023075895.1				Dewberry and Sharma 2024, https://apsjournals.apsnet.org/doi/10.1094/PHYTO-06-24-0187-R	Dewberry and Sharma 2024	https://apsjournals.apsnet.org/doi/10.1094/PHYTO-06-24-0187-R	2024	Vienna Elmgreen
9234	II	IIA	50		UW840	B73		Solanum lycopersicum (Tomato)	Solanum lycopersicum	Solanum	Solanaceae	Solanales	2019	Espirito Santo, Brazil	Brazil	Eastern South America	South America		-18.8877	-48.2718	GCA_023074895.1				Dewberry and Sharma 2024, https://apsjournals.apsnet.org/doi/10.1094/PHYTO-06-24-0187-R	Dewberry and Sharma 2024	https://apsjournals.apsnet.org/doi/10.1094/PHYTO-06-24-0187-R	2024	Vienna Elmgreen
9235	II	IIA	50		UW839	B70		Solanum lycopersicum (Tomato)	Solanum lycopersicum	Solanum	Solanaceae	Solanales	2019	Espirito Santo, Brazil	Brazil	Eastern South America	South America		-18.8877	-48.2718	GCA_023074915.1				Dewberry and Sharma 2024, https://apsjournals.apsnet.org/doi/10.1094/PHYTO-06-24-0187-R	Dewberry and Sharma 2024	https://apsjournals.apsnet.org/doi/10.1094/PHYTO-06-24-0187-R	2024	Vienna Elmgreen
9236	II	IIA	50		UW837	B68		Solanum lycopersicum (Tomato)	Solanum lycopersicum	Solanum	Solanaceae	Solanales	2019	Espirito Santo, Brazil	Brazil	Eastern South America	South America		-18.8877	-48.2718	GCA_023074935.1				Dewberry and Sharma 2024, https://apsjournals.apsnet.org/doi/10.1094/PHYTO-06-24-0187-R	Dewberry and Sharma 2024	https://apsjournals.apsnet.org/doi/10.1094/PHYTO-06-24-0187-R	2024	Vienna Elmgreen
9237	II	IIA			UW752	Rs545, UCD387		Solanum lycopersicum (Tomato)	Solanum lycopersicum	Solanum	Solanaceae	Solanales	2019	Grandes Rios, Parana, Brazil	Brazil	Eastern South America	South America		-24.146	-51.5054	GCA_023075175.1				Dewberry and Sharma 2024, https://apsjournals.apsnet.org/doi/10.1094/PHYTO-06-24-0187-R	Dewberry and Sharma 2024	https://apsjournals.apsnet.org/doi/10.1094/PHYTO-06-24-0187-R	2024	Vienna Elmgreen
9238	II	IIB	4	E	CIP417	UW70, S210, CIP417, UCD175		Musa paradisiaca (Plantain)	Musa paradisiaca	Musa	Musaceae	Zingiberales	1960	Ibague, Tolima, Colombia	Colombia	Northern South America	South America		4.43915	-75.2101	GCF_021117115.1				Dewberry and Sharma 2024, https://apsjournals.apsnet.org/doi/10.1094/PHYTO-06-24-0187-R	Dewberry and Sharma 2024	https://apsjournals.apsnet.org/doi/10.1094/PHYTO-06-24-0187-R	2024	Vienna Elmgreen
9239	II	IIB	4		UW71	S211, UCD176		Solanum tuberosum (Potato)	Solanum tuberosum	Solanum	Solanaceae	Solanales	1961	Ibague, Tolima, Colombia	Colombia	Northern South America	South America		4.43915	-75.2101	GCA_023075305.1				Dewberry and Sharma 2024, https://apsjournals.apsnet.org/doi/10.1094/PHYTO-06-24-0187-R	Dewberry and Sharma 2024	https://apsjournals.apsnet.org/doi/10.1094/PHYTO-06-24-0187-R	2024	Vienna Elmgreen
9240	II	IIA			UW345	14-2SC		Solanum tuberosum (Potato)	Solanum tuberosum	Solanum	Solanaceae	Solanales	1981	Itajai, Brazil	Brazil	Eastern South America	South America		-22.8022	-42.9583	GCA_023076855.1				Dewberry and Sharma 2024, https://apsjournals.apsnet.org/doi/10.1094/PHYTO-06-24-0187-R	Dewberry and Sharma 2024	https://apsjournals.apsnet.org/doi/10.1094/PHYTO-06-24-0187-R	2024	Vienna Elmgreen
9241	II	IIB			CIP211	UW461, CIP211, Neto107, A5669		Solanum tuberosum (Potato)	Solanum tuberosum	Solanum	Solanaceae	Solanales	1978	Itatiba, Brazil	Brazil	Eastern South America	South America		-23.0044	-46.8493	GCA_023076335.1				Dewberry and Sharma 2024, https://apsjournals.apsnet.org/doi/10.1094/PHYTO-06-24-0187-R	Dewberry and Sharma 2024	https://apsjournals.apsnet.org/doi/10.1094/PHYTO-06-24-0187-R	2024	Vienna Elmgreen
9242	II	IIB	1		UW354	40-4SP		Solanum tuberosum (Potato)	Solanum tuberosum	Solanum	Solanaceae	Solanales	1981	Itatiba, Brazil	Brazil	Eastern South America	South America		-23.0044	-46.8493	GCA_023076695.1				Dewberry and Sharma 2024, https://apsjournals.apsnet.org/doi/10.1094/PHYTO-06-24-0187-R	Dewberry and Sharma 2024	https://apsjournals.apsnet.org/doi/10.1094/PHYTO-06-24-0187-R	2024	Vienna Elmgreen
9243	II	IIB			CIP214	UW488, CIP214, Neto114, A5681		Solanum americanum (American Black Nightshade)	Solanum americanum	Solanum	Solanaceae	Solanales	1978	Itatiba, Brazil	Brazil	Eastern South America	South America		-23.0044	-46.8493	GCA_023076055.1				Dewberry and Sharma 2024, https://apsjournals.apsnet.org/doi/10.1094/PHYTO-06-24-0187-R	Dewberry and Sharma 2024	https://apsjournals.apsnet.org/doi/10.1094/PHYTO-06-24-0187-R	2024	Vienna Elmgreen
9244	II	IIB	1		UW347	17-4SC		Solanum nigrum (Black Nightshade)	Solanum nigrum	Solanum	Solanaceae	Solanales	1981	Ituporanga, Brazil	Brazil	Eastern South America	South America		-18.5826	-46.5155	GCA_023076805.1				Dewberry and Sharma 2024, https://apsjournals.apsnet.org/doi/10.1094/PHYTO-06-24-0187-R	Dewberry and Sharma 2024	https://apsjournals.apsnet.org/doi/10.1094/PHYTO-06-24-0187-R	2024	Vienna Elmgreen
9245	II	IIB	1		UW344	10 1SC		Solanum tuberosum (Potato)	Solanum tuberosum	Solanum	Solanaceae	Solanales	1981	Ituporanga, Brazil	Brazil	Eastern South America	South America		-18.5826	-46.5155	GCA_023076865.1	DQ657620			Dewberry and Sharma 2024, https://apsjournals.apsnet.org/doi/10.1094/PHYTO-06-24-0187-R	Dewberry and Sharma 2024	https://apsjournals.apsnet.org/doi/10.1094/PHYTO-06-24-0187-R	2024	Vienna Elmgreen
9246	IV		8		MAFF301552	RUN70, MAFF301552, JS953, UCD350, UCD350, UW651		Solanum lycopersicum (Tomato)	Solanum lycopersicum	Solanum	Solanaceae	Solanales		Japan	Japan	Eastern Asia	Asia		36.3865	138.592	GCA_023075435.1				Dewberry and Sharma 2024, https://apsjournals.apsnet.org/doi/10.1094/PHYTO-06-24-0187-R	Dewberry and Sharma 2024	https://apsjournals.apsnet.org/doi/10.1094/PHYTO-06-24-0187-R	2024	Vienna Elmgreen
9247	II	IIB	1		CIP180	CIP180, UW500		Solanum tuberosum (Potato)	Solanum tuberosum	Solanum	Solanaceae	Solanales	1981	Java, Indonesia	Indonesia	South-Eastern Asia	Asia		-7	110	GCA_023075955.1				Dewberry and Sharma 2024, https://apsjournals.apsnet.org/doi/10.1094/PHYTO-06-24-0187-R	Dewberry and Sharma 2024	https://apsjournals.apsnet.org/doi/10.1094/PHYTO-06-24-0187-R	2024	Vienna Elmgreen
9248	I		18		CIP266	UW505, CIP266, BO58C		Solanum tuberosum (Potato)	Solanum tuberosum	Solanum	Solanaceae	Solanales	1985	Java, Indonesia	Indonesia	South-Eastern Asia	Asia		-7	110	GCF_023075875.1				Dewberry and Sharma 2024, https://apsjournals.apsnet.org/doi/10.1094/PHYTO-06-24-0187-R	Dewberry and Sharma 2024	https://apsjournals.apsnet.org/doi/10.1094/PHYTO-06-24-0187-R	2024	Vienna Elmgreen
9249	I				CIP264	UW503, CIP264, BO50C1		Solanum tuberosum (Potato)	Solanum tuberosum	Solanum	Solanaceae	Solanales	1985	Java, Indonesia	Indonesia	South-Eastern Asia	Asia		-7	110	GCF_023075905.1				Dewberry and Sharma 2024, https://apsjournals.apsnet.org/doi/10.1094/PHYTO-06-24-0187-R	Dewberry and Sharma 2024	https://apsjournals.apsnet.org/doi/10.1094/PHYTO-06-24-0187-R	2024	Vienna Elmgreen
9250	II	IIB	1		UW225	Harris213		Solanum tuberosum (Potato)	Solanum tuberosum	Solanum	Solanaceae	Solanales		Kenya	Kenya	Eastern Africa	Africa		0.529862	37.8579	GCA_023077255.1				Dewberry and Sharma 2024, https://apsjournals.apsnet.org/doi/10.1094/PHYTO-06-24-0187-R	Dewberry and Sharma 2024	https://apsjournals.apsnet.org/doi/10.1094/PHYTO-06-24-0187-R	2024	Vienna Elmgreen
9251	II	IIC	7		ACH158	S246, Hayward0158, ACH158, UCD200, UW153		Solanum tuberosum (Potato)	Solanum tuberosum	Solanum	Solanaceae	Solanales	1962	Kingaroy, Australia	Australia	Australia	Oceania		-26.541	151.839	GCA_023077555.1	EF647732		U28224	Dewberry and Sharma 2024, https://apsjournals.apsnet.org/doi/10.1094/PHYTO-06-24-0187-R	Dewberry and Sharma 2024	https://apsjournals.apsnet.org/doi/10.1094/PHYTO-06-24-0187-R	2024	Vienna Elmgreen
9252	I				UW198	LB-6		Solanum tuberosum (Potato)	Solanum tuberosum	Solanum	Solanaceae	Solanales	1963	Laguna, Philippines	Philippines	South-Eastern Asia	Asia		14.2818	121.415	GCF_023077395.1				Dewberry and Sharma 2024, https://apsjournals.apsnet.org/doi/10.1094/PHYTO-06-24-0187-R	Dewberry and Sharma 2024	https://apsjournals.apsnet.org/doi/10.1094/PHYTO-06-24-0187-R	2024	Vienna Elmgreen
9253	II	IIB	1		CIP61	UW451, CIP61, UCD303, A5665		Solanum tuberosum (Potato)	Solanum tuberosum	Solanum	Solanaceae	Solanales	1976	Yurimaguas, Loreto, Peru	Peru	Western South America	South America		-5.89601	-76.1079	GCA_023076455.1	MF461959			Dewberry and Sharma 2024, https://apsjournals.apsnet.org/doi/10.1094/PHYTO-06-24-0187-R	Dewberry and Sharma 2024	https://apsjournals.apsnet.org/doi/10.1094/PHYTO-06-24-0187-R	2024	Vienna Elmgreen
9254	II	IIA	50		CIP77	CIP77, UW452		Solanum tuberosum (Potato)	Solanum tuberosum	Solanum	Solanaceae	Solanales	1976	Loreto, Peru	Peru	Western South America	South America		-8.39074	-74.5373	GCA_023076475.1	MF461995			Dewberry and Sharma 2024, https://apsjournals.apsnet.org/doi/10.1094/PHYTO-06-24-0187-R	Dewberry and Sharma 2024	https://apsjournals.apsnet.org/doi/10.1094/PHYTO-06-24-0187-R	2024	Vienna Elmgreen
9255	III				RUN2279	UW773, RUN2279, UCD398		Solanum tuberosum (Potato)	Solanum tuberosum	Solanum	Solanaceae	Solanales	2013	Madagascar	Madagascar	Eastern Africa	Africa		-19.3735	46.706	GCF_014884705.1				Dewberry and Sharma 2024, https://apsjournals.apsnet.org/doi/10.1094/PHYTO-06-24-0187-R	Dewberry and Sharma 2024	https://apsjournals.apsnet.org/doi/10.1094/PHYTO-06-24-0187-R	2024	Vienna Elmgreen
9256	I		18		UW299			Solanum lycopersicum (Tomato)	Solanum lycopersicum	Solanum	Solanaceae	Solanales	1976	Manaus, Amazonas, Brazil	Brazil	Eastern South America	South America		-3.12387	-59.9359	GCA_023076895.1				Dewberry and Sharma 2024, https://apsjournals.apsnet.org/doi/10.1094/PHYTO-06-24-0187-R	Dewberry and Sharma 2024	https://apsjournals.apsnet.org/doi/10.1094/PHYTO-06-24-0187-R	2024	Vienna Elmgreen
9257	II	IIA	50		UW350	25-2SP, UCD267		Solanum tuberosum (Potato)	Solanum tuberosum	Solanum	Solanaceae	Solanales	1981	Morungaba, Brazil	Brazil	Eastern South America	South America		-22.8796	-46.7939	GCA_023076775.1				Dewberry and Sharma 2024, https://apsjournals.apsnet.org/doi/10.1094/PHYTO-06-24-0187-R	Dewberry and Sharma 2024	https://apsjournals.apsnet.org/doi/10.1094/PHYTO-06-24-0187-R	2024	Vienna Elmgreen
9258	II	IIB	1		UW442	O1059		Solanum tuberosum (Potato)	Solanum tuberosum	Solanum	Solanaceae	Solanales		NSW, Australia	Australia	Australia	Oceania		-32.9189	151.733	GCA_023076515.1				Dewberry and Sharma 2024, https://apsjournals.apsnet.org/doi/10.1094/PHYTO-06-24-0187-R	Dewberry and Sharma 2024	https://apsjournals.apsnet.org/doi/10.1094/PHYTO-06-24-0187-R	2024	Vienna Elmgreen
9259	II	IIB	1		UW437	01020AS		Solanum lycopersicum (Tomato)	Solanum lycopersicum	Solanum	Solanaceae	Solanales		NSW, Australia	Australia	Australia	Oceania		-32.9189	151.733	GCA_023076535.1				Dewberry and Sharma 2024, https://apsjournals.apsnet.org/doi/10.1094/PHYTO-06-24-0187-R	Dewberry and Sharma 2024	https://apsjournals.apsnet.org/doi/10.1094/PHYTO-06-24-0187-R	2024	Vienna Elmgreen
9260	II	IIA	50		UW346	15-3SC		Solanum tuberosum (Potato)	Solanum tuberosum	Solanum	Solanaceae	Solanales	1981	Palhoca, Brazil	Brazil	Eastern South America	South America		-27.6459	-48.6663	GCA_023076835.1				Dewberry and Sharma 2024, https://apsjournals.apsnet.org/doi/10.1094/PHYTO-06-24-0187-R	Dewberry and Sharma 2024	https://apsjournals.apsnet.org/doi/10.1094/PHYTO-06-24-0187-R	2024	Vienna Elmgreen
9261	II	IIB			CIP221	UW464, CIP221, Neto137		Solanum tuberosum (Potato)	Solanum tuberosum	Solanum	Solanaceae	Solanales	1978	Paulista, Brazil	Brazil	Eastern South America	South America		-8.02411	-34.8771	GCA_023076415.1				Dewberry and Sharma 2024, https://apsjournals.apsnet.org/doi/10.1094/PHYTO-06-24-0187-R	Dewberry and Sharma 2024	https://apsjournals.apsnet.org/doi/10.1094/PHYTO-06-24-0187-R	2024	Vienna Elmgreen
9262	II	IIB			UW220b			Solanum tuberosum (Potato)	Solanum tuberosum	Solanum	Solanaceae	Solanales	1967	Pona, India	India	Southern Asia	Asia		18.5039	73.8571	GCA_023077355.1				Dewberry and Sharma 2024, https://apsjournals.apsnet.org/doi/10.1094/PHYTO-06-24-0187-R	Dewberry and Sharma 2024	https://apsjournals.apsnet.org/doi/10.1094/PHYTO-06-24-0187-R	2024	Vienna Elmgreen
9263	II	IIB			UW220e			Solanum tuberosum (Potato)	Solanum tuberosum	Solanum	Solanaceae	Solanales	1967	Pona, India	India	Southern Asia	Asia		18.5039	73.8571	GCA_023077315.1				Dewberry and Sharma 2024, https://apsjournals.apsnet.org/doi/10.1094/PHYTO-06-24-0187-R	Dewberry and Sharma 2024	https://apsjournals.apsnet.org/doi/10.1094/PHYTO-06-24-0187-R	2024	Vienna Elmgreen
9264	II	IIB	1		UW408	O15A		Solanum tuberosum (Potato)	Solanum tuberosum	Solanum	Solanaceae	Solanales	1965	Queensland, Australia	Australia	Australia	Oceania		-26.217	152.651	GCA_023076575.1				Dewberry and Sharma 2024, https://apsjournals.apsnet.org/doi/10.1094/PHYTO-06-24-0187-R	Dewberry and Sharma 2024	https://apsjournals.apsnet.org/doi/10.1094/PHYTO-06-24-0187-R	2024	Vienna Elmgreen
9265	I				UW407	O12BS		Solanum tuberosum (Potato)	Solanum tuberosum	Solanum	Solanaceae	Solanales	1965	Queensland, Australia	Australia	Australia	Oceania		-26.217	152.651	GCF_023076615.1				Dewberry and Sharma 2024, https://apsjournals.apsnet.org/doi/10.1094/PHYTO-06-24-0187-R	Dewberry and Sharma 2024	https://apsjournals.apsnet.org/doi/10.1094/PHYTO-06-24-0187-R	2024	Vienna Elmgreen
9266	II	IIB	1		UW420	O223A		Solanum tuberosum (Potato)	Solanum tuberosum	Solanum	Solanaceae	Solanales		Queensland, Australia	Australia	Australia	Oceania		-26.217	152.651	GCA_023076545.1	DQ657611			Dewberry and Sharma 2024, https://apsjournals.apsnet.org/doi/10.1094/PHYTO-06-24-0187-R	Dewberry and Sharma 2024	https://apsjournals.apsnet.org/doi/10.1094/PHYTO-06-24-0187-R	2024	Vienna Elmgreen
9267	II	IIB	1		UW425	O249		Solanum tuberosum (Potato)	Solanum tuberosum	Solanum	Solanaceae	Solanales		Queensland, Australia	Australia	Australia	Oceania		-26.217	152.651	GCA_023076565.1				Dewberry and Sharma 2024, https://apsjournals.apsnet.org/doi/10.1094/PHYTO-06-24-0187-R	Dewberry and Sharma 2024	https://apsjournals.apsnet.org/doi/10.1094/PHYTO-06-24-0187-R	2024	Vienna Elmgreen
9268	II	IIB	3		CIP9	CIP9, UW140, UW476		Musa paradisiaca (Plantain)	Musa paradisiaca	Musa	Musaceae	Zingiberales	1967	Quepos, Costa Rica	Costa Rica	Central America	North America		9.4316	-84.1627	GCA_023076155.1				Dewberry and Sharma 2024, https://apsjournals.apsnet.org/doi/10.1094/PHYTO-06-24-0187-R	Dewberry and Sharma 2024	https://apsjournals.apsnet.org/doi/10.1094/PHYTO-06-24-0187-R	2024	Vienna Elmgreen
9269	II	IIA	39		RUN58	RUN58, JQ1143, UCD347, UW646		Solanum tuberosum (Potato)	Solanum tuberosum	Solanum	Solanaceae	Solanales		Reunion Island, France	Reunion Island	Eastern Africa	Africa		-21.1217	55.5382	GCA_023075475.1				Dewberry and Sharma 2024, https://apsjournals.apsnet.org/doi/10.1094/PHYTO-06-24-0187-R	Dewberry and Sharma 2024	https://apsjournals.apsnet.org/doi/10.1094/PHYTO-06-24-0187-R	2024	Vienna Elmgreen
9270	II	IIB	25		CIP10	CIP10, JT654, UCD312, A5678, UW477		Solanum tuberosum (Potato)	Solanum tuberosum	Solanum	Solanaceae	Solanales	1979	San Ramon, Junin, Peru	Peru	Western South America	South America		-11.1221	-75.3539	GCA_023076165.1	AF295260	AY756821		Dewberry and Sharma 2024, https://apsjournals.apsnet.org/doi/10.1094/PHYTO-06-24-0187-R	Dewberry and Sharma 2024	https://apsjournals.apsnet.org/doi/10.1094/PHYTO-06-24-0187-R	2024	Vienna Elmgreen
9271	II	IIB			CIP167	UW484, UCD313, A5679		Solanum tuberosum (Potato)	Solanum tuberosum	Solanum	Solanaceae	Solanales	1980	San Ramon, Junin, Peru	Peru	Western South America	South America		-11.1221	-75.3539	GCA_023076075.1				Dewberry and Sharma 2024, https://apsjournals.apsnet.org/doi/10.1094/PHYTO-06-24-0187-R	Dewberry and Sharma 2024	https://apsjournals.apsnet.org/doi/10.1094/PHYTO-06-24-0187-R	2024	Vienna Elmgreen
9272	II	IIB			CIP226	UW467, CIP226, Neto172, UCD308, A5673		Solanum tuberosum (Potato)	Solanum tuberosum	Solanum	Solanaceae	Solanales	1979	Santa Juliana, Brazil	Brazil	Eastern South America	South America		-19.3122	-47.5282	GCA_023076265.1				Dewberry and Sharma 2024, https://apsjournals.apsnet.org/doi/10.1094/PHYTO-06-24-0187-R	Dewberry and Sharma 2024	https://apsjournals.apsnet.org/doi/10.1094/PHYTO-06-24-0187-R	2024	Vienna Elmgreen
9273	II	IIA			UW251	GranadaG-9, UCD231		Nicotiana sp. (Tobacco)	Nicotiana sp.	Nicotiana	Solanaceae	Solanales	1972	Santander, Colombia	Colombia	Northern South America	South America		7.12746	-73.1191	GCF_021117135.1				Dewberry and Sharma 2024, https://apsjournals.apsnet.org/doi/10.1094/PHYTO-06-24-0187-R	Dewberry and Sharma 2024	https://apsjournals.apsnet.org/doi/10.1094/PHYTO-06-24-0187-R	2024	Vienna Elmgreen
9274	II	IIB	1		CIP238	CIP238, UW490		Solanum tuberosum (Potato)	Solanum tuberosum	Solanum	Solanaceae	Solanales	1983	Santiago, Chile	Chile	Southern South America	South America		-33.4141	-70.6668	GCA_023076135.1				Dewberry and Sharma 2024, https://apsjournals.apsnet.org/doi/10.1094/PHYTO-06-24-0187-R	Dewberry and Sharma 2024	https://apsjournals.apsnet.org/doi/10.1094/PHYTO-06-24-0187-R	2024	Vienna Elmgreen
9275	II	IIB			CIP217	UW462, Neto126, UCD306, A5670		Solanum tuberosum (Potato)	Solanum tuberosum	Solanum	Solanaceae	Solanales	1978	Sao Paulo, Brazil	Brazil	Eastern South America	South America		-22.9363	-46.5481	GCA_023076295.1				Dewberry and Sharma 2024, https://apsjournals.apsnet.org/doi/10.1094/PHYTO-06-24-0187-R	Dewberry and Sharma 2024	https://apsjournals.apsnet.org/doi/10.1094/PHYTO-06-24-0187-R	2024	Vienna Elmgreen
9276	I				POPS1	POPS1, Po1, UCD282, UW379		Solanum tuberosum (Potato)	Solanum tuberosum	Solanum	Solanaceae	Solanales		Shandong, China	China	Eastern Asia	Asia		35.9895	118.197	GCF_023076705.1				Dewberry and Sharma 2024, https://apsjournals.apsnet.org/doi/10.1094/PHYTO-06-24-0187-R	Dewberry and Sharma 2024	https://apsjournals.apsnet.org/doi/10.1094/PHYTO-06-24-0187-R	2024	Vienna Elmgreen
9277	I		18		UW193	PeruB, UCD219		Solanum lycopersicum (Tomato)	Solanum lycopersicum	Solanum	Solanaceae	Solanales	1964	Sta. Maria, Peru	Peru	Western South America	South America		-11.0943	-77.574	GCA_028464715.1				Dewberry and Sharma 2024, https://apsjournals.apsnet.org/doi/10.1094/PHYTO-06-24-0187-R	Dewberry and Sharma 2024	https://apsjournals.apsnet.org/doi/10.1094/PHYTO-06-24-0187-R	2024	Vienna Elmgreen
9278	II	IIA			UW272			Solanum tuberosum (Potato)	Solanum tuberosum	Solanum	Solanaceae	Solanales	1973	Turrialba, Costa Rica	Costa Rica	Central America	North America		9.74892	-83.7534	GCA_023077055.1				Dewberry and Sharma 2024, https://apsjournals.apsnet.org/doi/10.1094/PHYTO-06-24-0187-R	Dewberry and Sharma 2024	https://apsjournals.apsnet.org/doi/10.1094/PHYTO-06-24-0187-R	2024	Vienna Elmgreen
9279	II	IIA			UW273	GonzalezG-16, UCD238		Solanum tuberosum (Potato)	Solanum tuberosum	Solanum	Solanaceae	Solanales		Turrialba, Costa Rica	Costa Rica	Central America	North America		9.74892	-83.7534	GCA_023077035.1				Dewberry and Sharma 2024, https://apsjournals.apsnet.org/doi/10.1094/PHYTO-06-24-0187-R	Dewberry and Sharma 2024	https://apsjournals.apsnet.org/doi/10.1094/PHYTO-06-24-0187-R	2024	Vienna Elmgreen
9280	II	IIC	7		UW187			Solanum lycopersicum (Tomato)	Solanum lycopersicum	Solanum	Solanaceae	Solanales	1963	United States (Continental)	United States (Continental)	Central North America	North America		43.5667	-93.2789	GCA_023077435.1				Dewberry and Sharma 2024, https://apsjournals.apsnet.org/doi/10.1094/PHYTO-06-24-0187-R	Dewberry and Sharma 2024	https://apsjournals.apsnet.org/doi/10.1094/PHYTO-06-24-0187-R	2024	Vienna Elmgreen
9281	IV		10		CFBP6727	RUN702, CFBP6727, UCD377, CFBP8344, LMG27705, NCPPB3983, R784, UW736		Solanum tuberosum (Potato)	Solanum tuberosum	Solanum	Solanaceae	Solanales		West Java, Indonesia	Indonesia	South-Eastern Asia	Asia		-6.92185	107.607	GCA_023075255.1	GU294995			Dewberry and Sharma 2024, https://apsjournals.apsnet.org/doi/10.1094/PHYTO-06-24-0187-R	Dewberry and Sharma 2024	https://apsjournals.apsnet.org/doi/10.1094/PHYTO-06-24-0187-R	2024	Vienna Elmgreen
9282	IV		10		UQRS280	RUN1311, UW738, UCD379		Solanum lycopersicum (Tomato)	Solanum lycopersicum	Solanum	Solanaceae	Solanales		West Java, Indonesia	Indonesia	South-Eastern Asia	Asia		-6.92185	107.607	GCA_023075235.1				Dewberry and Sharma 2024, https://apsjournals.apsnet.org/doi/10.1094/PHYTO-06-24-0187-R	Dewberry and Sharma 2024	https://apsjournals.apsnet.org/doi/10.1094/PHYTO-06-24-0187-R	2024	Vienna Elmgreen
9283	II	IIA			UW263	UCD234		Solanum tuberosum (Potato)	Solanum tuberosum	Solanum	Solanaceae	Solanales	1975	Yurimaguas, Loreto, Peru	Peru	Western South America	South America		-5.89601	-76.1079	GCA_023077075.1				Dewberry and Sharma 2024, https://apsjournals.apsnet.org/doi/10.1094/PHYTO-06-24-0187-R	Dewberry and Sharma 2024	https://apsjournals.apsnet.org/doi/10.1094/PHYTO-06-24-0187-R	2024	Vienna Elmgreen
9284	II	IIB	1		RALSA-MA			Solanum lycopersicum (Tomato)	Solanum lycopersicum	Solanum	Solanaceae	Solanales		Costa Rica	Costa Rica	Central America	North America		10.2578	-84.2009	GCF_030412035.1				Galiano-Murillo et al. 2024, https://journals.asm.org/doi/full/10.1128/mra.01042-23	Galiano-Murillo et al. 2024	https://journals.asm.org/doi/full/10.1128/mra.01042-23	2024	Vienna Elmgreen
9285	I				RALF-MA			Solanum lycopersicum (Tomato)	Solanum lycopersicum	Solanum	Solanaceae	Solanales		Costa Rica	Costa Rica	Central America	North America		10.2578	-84.2009	GCF_030406625.1				Galiano-Murillo et al. 2024, https://journals.asm.org/doi/full/10.1128/mra.01042-23	Galiano-Murillo et al. 2024	https://journals.asm.org/doi/full/10.1128/mra.01042-23	2024	Vienna Elmgreen
9286	I				MAFF211519			Solanum melongena (Eggplant)	Solanum melongena	Solanum	Solanaceae	Solanales	1986	Saga, Japan	Japan	Eastern Asia	Asia		33.429	130.119	GCA_037101315.1				Rana et al. 2024 https://journals.asm.org/doi/full/10.1128/mra.00483-24	Rana et al. 2024	https://journals.asm.org/doi/full/10.1128/mra.00483-24	2024	Vienna Elmgreen
9287	I				MAFF211520			Solanum melongena (Eggplant)	Solanum melongena	Solanum	Solanaceae	Solanales	1986	Saga, Japan	Japan	Eastern Asia	Asia		33.429	130.119	GCA_037101325.1				Rana et al. 2024 https://journals.asm.org/doi/full/10.1128/mra.00483-24	Rana et al. 2024	https://journals.asm.org/doi/full/10.1128/mra.00483-24	2024	Vienna Elmgreen
9288	IV		8		MAFF211271			Solanum tuberosum (Potato)	Solanum tuberosum	Solanum	Solanaceae	Solanales	1994	Shizuoka, Japan	Japan	Eastern Asia	Asia		35.1929	138.244	GCA_037101365.1				Rana et al. 2024 https://journals.asm.org/doi/full/10.1128/mra.00483-24	Rana et al. 2024	https://journals.asm.org/doi/full/10.1128/mra.00483-24	2024	Vienna Elmgreen
9289	II	IIA	41		B75			Musa sp. (Banana)	Musa sp.	Musa	Musaceae	Zingiberales	2000	Tefe, Amazonas, Brazil	Brazil	Eastern South America	South America		-3.34726	-64.7096	GCF_041027265.1				Rincon-Florez et al. 2024 https://apsjournals.apsnet.org/doi/abs/10.1094/PHYTO-06-24-0190-R	Rincon-Florez et al. 2024	https://apsjournals.apsnet.org/doi/abs/10.1094/PHYTO-06-24-0190-R	2024	Vienna Elmgreen
9290	II	IIA	41		B74			Musa sp.	Musa sp.	Musa	Musaceae	Zingiberales	2015	Tefe, Amazonas, Brazil	Brazil	Eastern South America	South America		-3.34726	-64.7096	GCF_041027275.1				Rincon-Florez et al. 2024 https://apsjournals.apsnet.org/doi/abs/10.1094/PHYTO-06-24-0190-R	Rincon-Florez et al. 2024	https://apsjournals.apsnet.org/doi/abs/10.1094/PHYTO-06-24-0190-R	2024	Vienna Elmgreen
9291	I				SM747_UCD508			Solanum sisymbriifolium (Sticky Nightshade)	Solanum sisymbriifolium	Solanum	Solanaceae	Solanales	2012	Birendranagar, Chitwan, Nepal	Nepal	Southern Asia	Asia		27.6067	84.6103	GCF_030518885.1				Subedi et al. 2024 https://apsjournals.apsnet.org/doi/10.1094/PHYTOFR-10-23-0136-R	Subedi et al. 2024	https://apsjournals.apsnet.org/doi/10.1094/PHYTOFR-10-23-0136-R	2024	Vienna Elmgreen
9292	I				SM1851_UCD521			Solanum melongena (Eggplant)	Solanum melongena	Solanum	Solanaceae	Solanales	2012	Chitwan, Nepal	Nepal	Southern Asia	Asia		27.6816	84.4302	GCF_030519305.1				Subedi et al. 2024 https://apsjournals.apsnet.org/doi/10.1094/PHYTOFR-10-23-0136-R	Subedi et al. 2024	https://apsjournals.apsnet.org/doi/10.1094/PHYTOFR-10-23-0136-R	2024	Vienna Elmgreen
9293	I				SM744_UCD522			Solanum melongena (Eggplant)	Solanum melongena	Solanum	Solanaceae	Solanales	2012	Syangja, Nepal	Nepal	Southern Asia	Asia		28.0995	83.8719	GCF_030518855.1				Subedi et al. 2024 https://apsjournals.apsnet.org/doi/10.1094/PHYTOFR-10-23-0136-R	Subedi et al. 2024	https://apsjournals.apsnet.org/doi/10.1094/PHYTOFR-10-23-0136-R	2024	Vienna Elmgreen
9294	I				SM1850_UCD520			Solanum melongena (Eggplant)	Solanum melongena	Solanum	Solanaceae	Solanales	2012	Birendranagar, Chitwan, Nepal	Nepal	Southern Asia	Asia		27.6067	84.6103	GCF_030519255.1				Subedi et al. 2024 https://apsjournals.apsnet.org/doi/10.1094/PHYTOFR-10-23-0136-R	Subedi et al. 2024	https://apsjournals.apsnet.org/doi/10.1094/PHYTOFR-10-23-0136-R	2024	Vienna Elmgreen
9295	I				SM742_UCD513			Solanum melongena (Eggplant)	Solanum melongena	Solanum	Solanaceae	Solanales	2012	Bogra, Bangladesh	Bangladesh	Southern Asia	Asia		24.848	89.3729	GCF_030518845.1				Subedi et al. 2024 https://apsjournals.apsnet.org/doi/10.1094/PHYTOFR-10-23-0136-R	Subedi et al. 2024	https://apsjournals.apsnet.org/doi/10.1094/PHYTOFR-10-23-0136-R	2024	Vienna Elmgreen
9296	I				SM741_UCD511			Solanum melongena (Eggplant)	Solanum melongena	Solanum	Solanaceae	Solanales	2012	Bogra, Bangladesh	Bangladesh	Southern Asia	Asia		24.848	89.3729	GCF_030518875.1				Subedi et al. 2024 https://apsjournals.apsnet.org/doi/10.1094/PHYTOFR-10-23-0136-R	Subedi et al. 2024	https://apsjournals.apsnet.org/doi/10.1094/PHYTOFR-10-23-0136-R	2024	Vienna Elmgreen
9297	I				SM717_UCD507			Solanum melongena (Eggplant)	Solanum melongena	Solanum	Solanaceae	Solanales	2012	Brahmanbaria, Bangladesh	Bangladesh	Southern Asia	Asia		23.9748	91.1107	GCF_030518935.1				Subedi et al. 2024 https://apsjournals.apsnet.org/doi/10.1094/PHYTOFR-10-23-0136-R	Subedi et al. 2024	https://apsjournals.apsnet.org/doi/10.1094/PHYTOFR-10-23-0136-R	2024	Vienna Elmgreen
9298	I				SM718_UCD509			Solanum melongena (Eggplant)	Solanum melongena	Solanum	Solanaceae	Solanales	2012	Brahmanbaria, Bangladesh	Bangladesh	Southern Asia	Asia		23.9748	91.1107	GCF_030518995.1				Subedi et al. 2024 https://apsjournals.apsnet.org/doi/10.1094/PHYTOFR-10-23-0136-R	Subedi et al. 2024	https://apsjournals.apsnet.org/doi/10.1094/PHYTOFR-10-23-0136-R	2024	Vienna Elmgreen
9299	I				SM707_UCD512			Solanum melongena (Eggplant)	Solanum melongena	Solanum	Solanaceae	Solanales	2012	Comilla, Bangladesh	Bangladesh	Southern Asia	Asia		23.4605	91.1809	GCF_030519055.1				Subedi et al. 2024 https://apsjournals.apsnet.org/doi/10.1094/PHYTOFR-10-23-0136-R	Subedi et al. 2024	https://apsjournals.apsnet.org/doi/10.1094/PHYTOFR-10-23-0136-R	2024	Vienna Elmgreen
9300	I				SM709_UCD514			Solanum melongena (Eggplant)	Solanum melongena	Solanum	Solanaceae	Solanales	2012	Comilla, Bangladesh	Bangladesh	Southern Asia	Asia		23.4605	91.1809	GCF_030519065.1				Subedi et al. 2024 https://apsjournals.apsnet.org/doi/10.1094/PHYTOFR-10-23-0136-R	Subedi et al. 2024	https://apsjournals.apsnet.org/doi/10.1094/PHYTOFR-10-23-0136-R	2024	Vienna Elmgreen
9301	I				SM715_UCD499			Capsicum annuum (Pepper)	Capsicum annuum	Capsicum	Solanaceae	Solanales	2012	Comilla, Bangladesh	Bangladesh	Southern Asia	Asia		23.4605	91.1809	GCF_030519035.1				Subedi et al. 2024 https://apsjournals.apsnet.org/doi/10.1094/PHYTOFR-10-23-0136-R	Subedi et al. 2024	https://apsjournals.apsnet.org/doi/10.1094/PHYTOFR-10-23-0136-R	2024	Vienna Elmgreen
9302	I				SM714_UCD497			Capsicum annuum (Pepper)	Capsicum annuum	Capsicum	Solanaceae	Solanales	2012	Comilla, Bangladesh	Bangladesh	Southern Asia	Asia		23.4605	91.1809	GCF_030519085.1				Subedi et al. 2024 https://apsjournals.apsnet.org/doi/10.1094/PHYTOFR-10-23-0136-R	Subedi et al. 2024	https://apsjournals.apsnet.org/doi/10.1094/PHYTOFR-10-23-0136-R	2024	Vienna Elmgreen
9303	I				SM671_UCD503			Solanum melongena (Eggplant)	Solanum melongena	Solanum	Solanaceae	Solanales	2012	Jamalpur, Bangladesh	Bangladesh	Southern Asia	Asia		24.927	89.9481	GCF_030519215.1				Subedi et al. 2024 https://apsjournals.apsnet.org/doi/10.1094/PHYTOFR-10-23-0136-R	Subedi et al. 2024	https://apsjournals.apsnet.org/doi/10.1094/PHYTOFR-10-23-0136-R	2024	Vienna Elmgreen
9304	I				SM1858_UCD505			Solanum melongena (Eggplant)	Solanum melongena	Solanum	Solanaceae	Solanales	2012	Jamalpur, Bangladesh	Bangladesh	Southern Asia	Asia		24.927	89.9481	GCF_030519275.1				Subedi et al. 2024 https://apsjournals.apsnet.org/doi/10.1094/PHYTOFR-10-23-0136-R	Subedi et al. 2024	https://apsjournals.apsnet.org/doi/10.1094/PHYTOFR-10-23-0136-R	2024	Vienna Elmgreen
9305	I				SM666_UCD496			Solanum melongena (Eggplant)	Solanum melongena	Solanum	Solanaceae	Solanales	2012	Jamalpur, Bangladesh	Bangladesh	Southern Asia	Asia		24.927	89.9481	GCF_030519295.1				Subedi et al. 2024 https://apsjournals.apsnet.org/doi/10.1094/PHYTOFR-10-23-0136-R	Subedi et al. 2024	https://apsjournals.apsnet.org/doi/10.1094/PHYTOFR-10-23-0136-R	2024	Vienna Elmgreen
9306	I				SM702_UCD515			Solanum melongena (Eggplant)	Solanum melongena	Solanum	Solanaceae	Solanales	2012	Jessor, Bangladesh	Bangladesh	Southern Asia	Asia		23.1666	89.2095	GCF_030519075.1				Subedi et al. 2024 https://apsjournals.apsnet.org/doi/10.1094/PHYTOFR-10-23-0136-R	Subedi et al. 2024	https://apsjournals.apsnet.org/doi/10.1094/PHYTOFR-10-23-0136-R	2024	Vienna Elmgreen
9307	I				SM696_UCD519			Solanum melongena (Eggplant)	Solanum melongena	Solanum	Solanaceae	Solanales	2012	Jessor, Bangladesh	Bangladesh	Southern Asia	Asia		23.1666	89.2095	GCF_030519135.1				Subedi et al. 2024 https://apsjournals.apsnet.org/doi/10.1094/PHYTOFR-10-23-0136-R	Subedi et al. 2024	https://apsjournals.apsnet.org/doi/10.1094/PHYTOFR-10-23-0136-R	2024	Vienna Elmgreen
9308	I				SM735_UCD516			Solanum melongena (Eggplant)	Solanum melongena	Solanum	Solanaceae	Solanales	2012	Gazipur, Bangladesh	Bangladesh	Southern Asia	Asia		23.9986	90.4165	GCF_030518955.1				Subedi et al. 2024 https://apsjournals.apsnet.org/doi/10.1094/PHYTOFR-10-23-0136-R	Subedi et al. 2024	https://apsjournals.apsnet.org/doi/10.1094/PHYTOFR-10-23-0136-R	2024	Vienna Elmgreen
9309	I				SM683_UCD502			Solanum melongena (Eggplant)	Solanum melongena	Solanum	Solanaceae	Solanales	2012	Narsingdi, Bangladesh	Bangladesh	Southern Asia	Asia		23.9273	90.7211	GCF_030519155.1				Subedi et al. 2024 https://apsjournals.apsnet.org/doi/10.1094/PHYTOFR-10-23-0136-R	Subedi et al. 2024	https://apsjournals.apsnet.org/doi/10.1094/PHYTOFR-10-23-0136-R	2024	Vienna Elmgreen
9310	I				SM686_UCD506			Solanum melongena (Eggplant)	Solanum melongena	Solanum	Solanaceae	Solanales	2012	Narsingdi, Bangladesh	Bangladesh	Southern Asia	Asia		23.9273	90.7211	GCF_030519165.1				Subedi et al. 2024 https://apsjournals.apsnet.org/doi/10.1094/PHYTOFR-10-23-0136-R	Subedi et al. 2024	https://apsjournals.apsnet.org/doi/10.1094/PHYTOFR-10-23-0136-R	2024	Vienna Elmgreen
9311	I				SM684_UCD504			Solanum melongena (Eggplant)	Solanum melongena	Solanum	Solanaceae	Solanales	2012	Narsingdi, Bangladesh	Bangladesh	Southern Asia	Asia		23.9273	90.7211	GCF_030519175.1				Subedi et al. 2024 https://apsjournals.apsnet.org/doi/10.1094/PHYTOFR-10-23-0136-R	Subedi et al. 2024	https://apsjournals.apsnet.org/doi/10.1094/PHYTOFR-10-23-0136-R	2024	Vienna Elmgreen
9312	I				SM677_UCD518			Solanum melongena (Eggplant)	Solanum melongena	Solanum	Solanaceae	Solanales	2012	Narsingdi, Bangladesh	Bangladesh	Southern Asia	Asia		23.9273	90.7211	GCF_030519225.1				Subedi et al. 2024 https://apsjournals.apsnet.org/doi/10.1094/PHYTOFR-10-23-0136-R	Subedi et al. 2024	https://apsjournals.apsnet.org/doi/10.1094/PHYTOFR-10-23-0136-R	2024	Vienna Elmgreen
9313	I				SM743_UCD567			Solanum sisymbriifolium (Sticky Nightshade)	Solanum sisymbriifolium	Solanum	Solanaceae	Solanales	2012	Syangja, Nepal	Nepal	Southern Asia	Asia		28.0995	83.8719	GCF_030518835.1				Subedi et al. 2024 https://apsjournals.apsnet.org/doi/10.1094/PHYTOFR-10-23-0136-R	Subedi et al. 2024	https://apsjournals.apsnet.org/doi/10.1094/PHYTOFR-10-23-0136-R	2024	Vienna Elmgreen
9314	I				SM734_UCD498			Solanum melongena (Eggplant)	Solanum melongena	Solanum	Solanaceae	Solanales	2012	Tangail, Bangladesh	Bangladesh	Southern Asia	Asia		24.2503	89.9142	GCF_030518985.1				Subedi et al. 2024 https://apsjournals.apsnet.org/doi/10.1094/PHYTOFR-10-23-0136-R	Subedi et al. 2024	https://apsjournals.apsnet.org/doi/10.1094/PHYTOFR-10-23-0136-R	2024	Vienna Elmgreen
9315	I				SM732_UCD517			Solanum sisymbriifolium (Sticky Nightshade)	Solanum sisymbriifolium	Solanum	Solanaceae	Solanales	2012	Tangail, Bangladesh	Bangladesh	Southern Asia	Asia		24.2503	89.9142	GCF_030518945.1				Subedi et al. 2024 https://apsjournals.apsnet.org/doi/10.1094/PHYTOFR-10-23-0136-R	Subedi et al. 2024	https://apsjournals.apsnet.org/doi/10.1094/PHYTOFR-10-23-0136-R	2024	Vienna Elmgreen
9316	II	IIB	1		PD8566			Rosa sp. (Rose)	Rosa sp.	Rosa	Rosaceae	Rosales	2018	Netherlands	Netherlands	Western Europe	Europe		51.9725	5.61349	GCA_037652935.1				Blom 2025, https://doi.org/10.1007/s10658-024-02960-8	Blom 2025	https://doi.org/10.1007/s10658-024-02960-8	2025	Vienna Elmgreen
9317	II	IIB	1		PD7397			Rosa sp. (Rose)	Rosa sp.	Rosa	Rosaceae	Rosales	2018	Netherlands	Netherlands	Western Europe	Europe		51.9725	5.61349	GCA_037653075.1				Blom 2025, https://doi.org/10.1007/s10658-024-02960-8	Blom 2025	https://doi.org/10.1007/s10658-024-02960-8	2025	Vienna Elmgreen
9318	II	IIB	1		PD7414			Rosa sp. (Rose)	Rosa sp.	Rosa	Rosaceae	Rosales	2018	Netherlands	Netherlands	Western Europe	Europe		51.9725	5.61349	GCA_037653095.1				Blom 2025, https://doi.org/10.1007/s10658-024-02960-8	Blom 2025	https://doi.org/10.1007/s10658-024-02960-8	2025	Vienna Elmgreen
9319	I				PD3196			Curcuma longa (Turmeric)	Curcuma longa	Curcuma	Zingiberaceae	Zingiberales	1997	Netherlands	Netherlands	Western Europe	Europe		51.9725	5.61349	GCA_048285385.1				Blom 2025, https://doi.org/10.1007/s10658-024-02960-8	Blom 2025	https://doi.org/10.1007/s10658-024-02960-8	2025	Vienna Elmgreen
9320	I		30		PD4138			Curcuma longa (Turmeric)	Curcuma longa	Curcuma	Zingiberaceae	Zingiberales	2001						NA	NA	GCA_048285195.1				Blom 2025, https://doi.org/10.1007/s10658-024-02960-8	Blom 2025	https://doi.org/10.1007/s10658-024-02960-8	2025	Vienna Elmgreen
9321	II	IIB	1		PD7642		Water						2009	Netherlands	Netherlands	Western Europe	Europe		51.9725	5.61349	GCA_037653055.1				Blom 2025, https://doi.org/10.1007/s10658-024-02960-8	Blom 2025	https://doi.org/10.1007/s10658-024-02960-8	2025	Vienna Elmgreen
9322	II	IIB	1		PD7670		Water						2017	Netherlands	Netherlands	Western Europe	Europe		51.9725	5.61349	GCA_037653775.1				Blom 2025, https://doi.org/10.1007/s10658-024-02960-8	Blom 2025	https://doi.org/10.1007/s10658-024-02960-8	2025	Vienna Elmgreen
9323	II	IIB	1		PD7648		Water						2018	Netherlands	Netherlands	Western Europe	Europe		51.9725	5.61349	GCA_037653695.1				Blom 2025, https://doi.org/10.1007/s10658-024-02960-8	Blom 2025	https://doi.org/10.1007/s10658-024-02960-8	2025	Vienna Elmgreen
9324	II	IIB	1		PD8571		Water						2019	Netherlands	Netherlands	Western Europe	Europe		51.9725	5.61349	GCA_037653575.1				Blom 2025, https://doi.org/10.1007/s10658-024-02960-8	Blom 2025	https://doi.org/10.1007/s10658-024-02960-8	2025	Vienna Elmgreen
9325	I		17		PD3205			Anthurium andraeanum (Laceleaf)	Anthurium andraeanum	Anthurium	Araceae	Alismatales	1997	Philippines	Philippines	South-Eastern Asia	Asia		14.5868	120.982	GCA_049726405.1				Blom 2025, https://doi.org/10.1007/s10658-024-02960-8	Blom 2025	https://doi.org/10.1007/s10658-024-02960-8	2025	Vienna Elmgreen
9326					P841			Epipremnum aureum (Pothos)	Epipremnum aureum	Epipremnum	Araceae	Alismatales	2017	Dominican Republic	Dominican Republic	Caribbean	North America		18.6063	-70.1067					Dave Norman's Strain list (Accessed 2022)	Dave Norman's Strain list (Accessed 2022)	Dave Norman's Strain list (Accessed 2022)		Tiffany Lowe-Power
9327					P853			Musa acuminata (Banana)	Musa acuminata	Musa	Musaceae	Zingiberales	2018	Suriname	Suriname	Northern South America	South America		3.69297	-55.9118					Dave Norman's Strain list (Accessed 2022)	Dave Norman's Strain list (Accessed 2022)	Dave Norman's Strain list (Accessed 2022)		Tiffany Lowe-Power
9328					P854			Musa acuminata (Banana)	Musa acuminata	Musa	Musaceae	Zingiberales	2018	Suriname	Suriname	Northern South America	South America		3.69297	-55.9118					Dave Norman's Strain list (Accessed 2022)	Dave Norman's Strain list (Accessed 2022)	Dave Norman's Strain list (Accessed 2022)		Tiffany Lowe-Power
9329					P855			Musa acuminata (Banana)	Musa acuminata	Musa	Musaceae	Zingiberales	2018	Suriname	Suriname	Northern South America	South America		3.69297	-55.9118					Dave Norman's Strain list (Accessed 2022)	Dave Norman's Strain list (Accessed 2022)	Dave Norman's Strain list (Accessed 2022)		Tiffany Lowe-Power
9330					P856			Musa acuminata (Banana)	Musa acuminata	Musa	Musaceae	Zingiberales	2018	Suriname	Suriname	Northern South America	South America		3.69297	-55.9118					Dave Norman's Strain list (Accessed 2022)	Dave Norman's Strain list (Accessed 2022)	Dave Norman's Strain list (Accessed 2022)		Tiffany Lowe-Power
9331					PP862			Musa acuminata (Banana)	Musa acuminata	Musa	Musaceae	Zingiberales	2019	Suriname	Suriname	Northern South America	South America		3.69297	-55.9118					Dave Norman's Strain list (Accessed 2022)	Dave Norman's Strain list (Accessed 2022)	Dave Norman's Strain list (Accessed 2022)		Tiffany Lowe-Power
9332					PP863			Musa acuminata (Banana)	Musa acuminata	Musa	Musaceae	Zingiberales	2019	Suriname	Suriname	Northern South America	South America		3.69297	-55.9118					Dave Norman's Strain list (Accessed 2022)	Dave Norman's Strain list (Accessed 2022)	Dave Norman's Strain list (Accessed 2022)		Tiffany Lowe-Power
9333					PP864			Musa acuminata (Banana)	Musa acuminata	Musa	Musaceae	Zingiberales	2019	Suriname	Suriname	Northern South America	South America		3.69297	-55.9118					Dave Norman's Strain list (Accessed 2022)	Dave Norman's Strain list (Accessed 2022)	Dave Norman's Strain list (Accessed 2022)		Tiffany Lowe-Power
9334					PP865			Musa acuminata (Banana)	Musa acuminata	Musa	Musaceae	Zingiberales	2019	Suriname	Suriname	Northern South America	South America		3.69297	-55.9118					Dave Norman's Strain list (Accessed 2022)	Dave Norman's Strain list (Accessed 2022)	Dave Norman's Strain list (Accessed 2022)		Tiffany Lowe-Power
9335					PP866			Musa acuminata (Banana)	Musa acuminata	Musa	Musaceae	Zingiberales	2019	Suriname	Suriname	Northern South America	South America		3.69297	-55.9118					Dave Norman's Strain list (Accessed 2022)	Dave Norman's Strain list (Accessed 2022)	Dave Norman's Strain list (Accessed 2022)		Tiffany Lowe-Power
9336					PP867			Musa acuminata (Banana)	Musa acuminata	Musa	Musaceae	Zingiberales	2019	Suriname	Suriname	Northern South America	South America		3.69297	-55.9118					Dave Norman's Strain list (Accessed 2022)	Dave Norman's Strain list (Accessed 2022)	Dave Norman's Strain list (Accessed 2022)		Tiffany Lowe-Power
9337					PP868			Musa acuminata (Banana)	Musa acuminata	Musa	Musaceae	Zingiberales	2019	Suriname	Suriname	Northern South America	South America		3.69297	-55.9118					Dave Norman's Strain list (Accessed 2022)	Dave Norman's Strain list (Accessed 2022)	Dave Norman's Strain list (Accessed 2022)		Tiffany Lowe-Power
9338					PS168			Dahlia sp. (Dahlia)	Dahlia sp.	Dahlia	Asteraceae	Asterales		North Carolina, United States	United States (Continental)	Eastern North America	North America		35.5569	-79.3897					Dave Norman's Strain list (Accessed 2022)	Dave Norman's Strain list (Accessed 2022)	Dave Norman's Strain list (Accessed 2022)		Tiffany Lowe-Power
9339					PS124			Nicotiana tabacum (Tobacco)	Nicotiana tabacum	Nicotiana	Solanaceae	Solanales		North Carolina, United States	United States (Continental)	Eastern North America	North America		35.5569	-79.3897					Dave Norman's Strain list (Accessed 2022)	Dave Norman's Strain list (Accessed 2022)	Dave Norman's Strain list (Accessed 2022)		Tiffany Lowe-Power
9340					P531			Solanum lycopersicum (Tomato)	Solanum lycopersicum	Solanum	Solanaceae	Solanales		Florida, United States	United States (Continental)	Eastern North America	North America		28.9445	-82.0336					Dave Norman's Strain list (Accessed 2022)	Dave Norman's Strain list (Accessed 2022)	Dave Norman's Strain list (Accessed 2022)		Tiffany Lowe-Power
9341					PS1425			Solanum lycopersicum (Tomato)	Solanum lycopersicum	Solanum	Solanaceae	Solanales		Florida, United States	United States (Continental)	Eastern North America	North America		28.9445	-82.0336					Dave Norman's Strain list (Accessed 2022)	Dave Norman's Strain list (Accessed 2022)	Dave Norman's Strain list (Accessed 2022)		Tiffany Lowe-Power
9342					PS1525			Solanum lycopersicum (Tomato)	Solanum lycopersicum	Solanum	Solanaceae	Solanales		Florida, United States	United States (Continental)	Eastern North America	North America		28.9445	-82.0336					Dave Norman's Strain list (Accessed 2022)	Dave Norman's Strain list (Accessed 2022)	Dave Norman's Strain list (Accessed 2022)		Tiffany Lowe-Power
9343					PS1625			Solanum lycopersicum (Tomato)	Solanum lycopersicum	Solanum	Solanaceae	Solanales		Florida, United States	United States (Continental)	Eastern North America	North America		28.9445	-82.0336					Dave Norman's Strain list (Accessed 2022)	Dave Norman's Strain list (Accessed 2022)	Dave Norman's Strain list (Accessed 2022)		Tiffany Lowe-Power
9344					PS123			Solanum lycopersicum (Tomato)	Solanum lycopersicum	Solanum	Solanaceae	Solanales		North Carolina, United States	United States (Continental)	Eastern North America	North America		35.5569	-79.3897					Dave Norman's Strain list (Accessed 2022)	Dave Norman's Strain list (Accessed 2022)	Dave Norman's Strain list (Accessed 2022)		Tiffany Lowe-Power
9345					PS121			Solanum tuberosum (Potato)	Solanum tuberosum	Solanum	Solanaceae	Solanales		North Carolina, United States	United States (Continental)	Eastern North America	North America		35.5569	-79.3897					Dave Norman's Strain list (Accessed 2022)	Dave Norman's Strain list (Accessed 2022)	Dave Norman's Strain list (Accessed 2022)		Tiffany Lowe-Power
9346					P831			Vaccinium cyanococcus (Blueberry)	Vaccinium cyanococcus	Vaccinium	Ericaceae	Ericales	2017	Desoto County, Florida, United States	United States (Continental)	Eastern North America	North America		27.2164	-81.8597					Dave Norman's Strain list (Accessed 2022)	Dave Norman's Strain list (Accessed 2022)	Dave Norman's Strain list (Accessed 2022)		Tiffany Lowe-Power
9347					P832			Vaccinium cyanococcus (Blueberry)	Vaccinium cyanococcus	Vaccinium	Ericaceae	Ericales	2017	Desoto County, Florida, United States	United States (Continental)	Eastern North America	North America		27.2164	-81.8597					Dave Norman's Strain list (Accessed 2022)	Dave Norman's Strain list (Accessed 2022)	Dave Norman's Strain list (Accessed 2022)		Tiffany Lowe-Power
9348					P833			Vaccinium cyanococcus (Blueberry)	Vaccinium cyanococcus	Vaccinium	Ericaceae	Ericales	2017	Desoto County, Florida, United States	United States (Continental)	Eastern North America	North America		27.2164	-81.8597					Dave Norman's Strain list (Accessed 2022)	Dave Norman's Strain list (Accessed 2022)	Dave Norman's Strain list (Accessed 2022)		Tiffany Lowe-Power
9349					P834			Vaccinium cyanococcus (Blueberry)	Vaccinium cyanococcus	Vaccinium	Ericaceae	Ericales	2017	Desoto County, Florida, United States	United States (Continental)	Eastern North America	North America		27.2164	-81.8597					Dave Norman's Strain list (Accessed 2022)	Dave Norman's Strain list (Accessed 2022)	Dave Norman's Strain list (Accessed 2022)		Tiffany Lowe-Power
9350					P835			Vaccinium cyanococcus (Blueberry)	Vaccinium cyanococcus	Vaccinium	Ericaceae	Ericales	2017	Desoto County, Florida, United States	United States (Continental)	Eastern North America	North America		27.2164	-81.8597					Dave Norman's Strain list (Accessed 2022)	Dave Norman's Strain list (Accessed 2022)	Dave Norman's Strain list (Accessed 2022)		Tiffany Lowe-Power
9351					P836			Vaccinium cyanococcus (Blueberry)	Vaccinium cyanococcus	Vaccinium	Ericaceae	Ericales	2017	Desoto County, Florida, United States	United States (Continental)	Eastern North America	North America		27.2164	-81.8597					Dave Norman's Strain list (Accessed 2022)	Dave Norman's Strain list (Accessed 2022)	Dave Norman's Strain list (Accessed 2022)		Tiffany Lowe-Power
9352					P817			Vaccinium cyanococcus (Blueberry)	Vaccinium cyanococcus	Vaccinium	Ericaceae	Ericales	2016	Florida, United States	United States (Continental)	Eastern North America	North America		28.9445	-82.0336					Dave Norman's Strain list (Accessed 2022)	Dave Norman's Strain list (Accessed 2022)	Dave Norman's Strain list (Accessed 2022)		Tiffany Lowe-Power
9353					P818			Vaccinium cyanococcus (Blueberry)	Vaccinium cyanococcus	Vaccinium	Ericaceae	Ericales	2016	Florida, United States	United States (Continental)	Eastern North America	North America		28.9445	-82.0336					Dave Norman's Strain list (Accessed 2022)	Dave Norman's Strain list (Accessed 2022)	Dave Norman's Strain list (Accessed 2022)		Tiffany Lowe-Power
9354					P819			Vaccinium cyanococcus (Blueberry)	Vaccinium cyanococcus	Vaccinium	Ericaceae	Ericales	2016	Florida, United States	United States (Continental)	Eastern North America	North America		28.9445	-82.0336					Dave Norman's Strain list (Accessed 2022)	Dave Norman's Strain list (Accessed 2022)	Dave Norman's Strain list (Accessed 2022)		Tiffany Lowe-Power
9355					P820			Vaccinium cyanococcus (Blueberry)	Vaccinium cyanococcus	Vaccinium	Ericaceae	Ericales	2016	Florida, United States	United States (Continental)	Eastern North America	North America		28.9445	-82.0336					Dave Norman's Strain list (Accessed 2022)	Dave Norman's Strain list (Accessed 2022)	Dave Norman's Strain list (Accessed 2022)		Tiffany Lowe-Power
9356					P823			Vaccinium cyanococcus (Blueberry)	Vaccinium cyanococcus	Vaccinium	Ericaceae	Ericales	2017	Gainsville, Florida, United States	United States (Continental)	Eastern North America	North America		29.6519	-82.325					Dave Norman's Strain list (Accessed 2022)	Dave Norman's Strain list (Accessed 2022)	Dave Norman's Strain list (Accessed 2022)		Tiffany Lowe-Power
9357					P825			Vaccinium cyanococcus (Blueberry)	Vaccinium cyanococcus	Vaccinium	Ericaceae	Ericales	2017	Gainsville, Florida, United States	United States (Continental)	Eastern North America	North America		29.6519	-82.325					Dave Norman's Strain list (Accessed 2022)	Dave Norman's Strain list (Accessed 2022)	Dave Norman's Strain list (Accessed 2022)		Tiffany Lowe-Power
9358					P826			Vaccinium cyanococcus (Blueberry)	Vaccinium cyanococcus	Vaccinium	Ericaceae	Ericales	2017	Gainsville, Florida, United States	United States (Continental)	Eastern North America	North America		29.6519	-82.325					Dave Norman's Strain list (Accessed 2022)	Dave Norman's Strain list (Accessed 2022)	Dave Norman's Strain list (Accessed 2022)		Tiffany Lowe-Power
9359					P828			Vaccinium cyanococcus (Blueberry)	Vaccinium cyanococcus	Vaccinium	Ericaceae	Ericales	2017	Gainsville, Florida, United States	United States (Continental)	Eastern North America	North America		29.6519	-82.325					Dave Norman's Strain list (Accessed 2022)	Dave Norman's Strain list (Accessed 2022)	Dave Norman's Strain list (Accessed 2022)		Tiffany Lowe-Power
9360					P830			Vaccinium cyanococcus (Blueberry)	Vaccinium cyanococcus	Vaccinium	Ericaceae	Ericales	2017	Hardee County, Florida, United States	United States (Continental)	Eastern North America	North America		27.5469	-81.8151					Dave Norman's Strain list (Accessed 2022)	Dave Norman's Strain list (Accessed 2022)	Dave Norman's Strain list (Accessed 2022)		Tiffany Lowe-Power
9361					P849			Vaccinium cyanococcus (Blueberry)	Vaccinium cyanococcus	Vaccinium	Ericaceae	Ericales	2017	Hendry County, Florida, United States	United States (Continental)	Eastern North America	North America		26.7619	-81.4374					Dave Norman's Strain list (Accessed 2022)	Dave Norman's Strain list (Accessed 2022)	Dave Norman's Strain list (Accessed 2022)		Tiffany Lowe-Power
9362					PP857			Vaccinium cyanococcus (Blueberry)	Vaccinium cyanococcus	Vaccinium	Ericaceae	Ericales	2018	Hillsborough County, Florida, United States	United States (Continental)	Eastern North America	North America		27.948	-82.4571					Dave Norman's Strain list (Accessed 2022)	Dave Norman's Strain list (Accessed 2022)	Dave Norman's Strain list (Accessed 2022)		Tiffany Lowe-Power
9363					P848			Vaccinium cyanococcus (Blueberry)	Vaccinium cyanococcus	Vaccinium	Ericaceae	Ericales	2017	Manatee County, Florida, United States	United States (Continental)	Eastern North America	North America		27.4954	-82.5735					Dave Norman's Strain list (Accessed 2022)	Dave Norman's Strain list (Accessed 2022)	Dave Norman's Strain list (Accessed 2022)		Tiffany Lowe-Power
9364					PP861			Vaccinium cyanococcus (Blueberry)	Vaccinium cyanococcus	Vaccinium	Ericaceae	Ericales	2018	Pasco County, Florida, United States	United States (Continental)	Eastern North America	North America		28.3646	-82.1891					Dave Norman's Strain list (Accessed 2022)	Dave Norman's Strain list (Accessed 2022)	Dave Norman's Strain list (Accessed 2022)		Tiffany Lowe-Power
9365					PP858			Vaccinium cyanococcus (Blueberry)	Vaccinium cyanococcus	Vaccinium	Ericaceae	Ericales	2018	Polk County, Florida, United States	United States (Continental)	Eastern North America	North America		27.8964	-81.8433					Dave Norman's Strain list (Accessed 2022)	Dave Norman's Strain list (Accessed 2022)	Dave Norman's Strain list (Accessed 2022)		Tiffany Lowe-Power
9366					P542								1989	Hastings, Florida, United States	United States (Continental)	Eastern North America	North America		29.7171	-81.5083					Dave Norman's Strain list (Accessed 2022)	Dave Norman's Strain list (Accessed 2022)	Dave Norman's Strain list (Accessed 2022)		Tiffany Lowe-Power
9367					PS119									North Carolina, United States	United States (Continental)	Eastern North America	North America		35.5569	-79.3897					Dave Norman's Strain list (Accessed 2022)	Dave Norman's Strain list (Accessed 2022)	Dave Norman's Strain list (Accessed 2022)		Tiffany Lowe-Power
9368					P516			Epipremnum aureum (Pothos)	Epipremnum aureum	Epipremnum	Araceae	Alismatales	1996					Davie, Florida, United States (imported)	NA	NA					Dave Norman's Strain list (Accessed 2022)	Dave Norman's Strain list (Accessed 2022)	Dave Norman's Strain list (Accessed 2022)		Tiffany Lowe-Power
9369					P600			Epipremnum aureum (Pothos)	Epipremnum aureum	Epipremnum	Araceae	Alismatales	1997					Florida, United States (imported)	NA	NA					Dave Norman's Strain list (Accessed 2022)	Dave Norman's Strain list (Accessed 2022)	Dave Norman's Strain list (Accessed 2022)		Tiffany Lowe-Power
9370					P643			Epipremnum aureum (Pothos)	Epipremnum aureum	Epipremnum	Araceae	Alismatales	2001					Miami, Florida, United States (imported)	NA	NA					Dave Norman's Strain list (Accessed 2022)	Dave Norman's Strain list (Accessed 2022)	Dave Norman's Strain list (Accessed 2022)		Tiffany Lowe-Power
9371					P731			Hydrangea sp. (Hortensia)	Hydrangea sp.	Hydrangea	Hydrangeaceae	Cornales						Quincy, Florida, United States (imported)	NA	NA					Dave Norman's Strain list (Accessed 2022)	Dave Norman's Strain list (Accessed 2022)	Dave Norman's Strain list (Accessed 2022)		Tiffany Lowe-Power
9372					P782			Mandevilla sp. (Mandevilla Vine)	Mandevilla sp.	Mandevilla	Apocynaceae	Gentianales	2012					Florida, United States (imported)	NA	NA					Dave Norman's Strain list (Accessed 2022)	Dave Norman's Strain list (Accessed 2022)	Dave Norman's Strain list (Accessed 2022)		Tiffany Lowe-Power
9373					P784			Mandevilla sp. (Mandevilla Vine)	Mandevilla sp.	Mandevilla	Apocynaceae	Gentianales	2013					Florida, United States (imported)	NA	NA					Dave Norman's Strain list (Accessed 2022)	Dave Norman's Strain list (Accessed 2022)	Dave Norman's Strain list (Accessed 2022)		Tiffany Lowe-Power
9374					P785			Mandevilla sp. (Mandevilla Vine)	Mandevilla sp.	Mandevilla	Apocynaceae	Gentianales	2013					Florida, United States (imported)	NA	NA					Dave Norman's Strain list (Accessed 2022)	Dave Norman's Strain list (Accessed 2022)	Dave Norman's Strain list (Accessed 2022)		Tiffany Lowe-Power
9375					P655								2001	United States (Puerto Rico)	Puerto Rico	Caribbean	North America		18.2208	-66.5901					Dave Norman's Strain list (Accessed 2022)	Dave Norman's Strain list (Accessed 2022)	Dave Norman's Strain list (Accessed 2022)		Tiffany Lowe-Power
9376					P839			Rosa sp. (Rose)	Rosa sp.	Rosa	Rosaceae	Rosales	2017						NA	NA					Dave Norman's Strain list (Accessed 2022)	Dave Norman's Strain list (Accessed 2022)	Dave Norman's Strain list (Accessed 2022)		Tiffany Lowe-Power
9377					P851			Solanum lycopersicum (Tomato)	Solanum lycopersicum	Solanum	Solanaceae	Solanales	2018						NA	NA					Dave Norman's Strain list (Accessed 2022)	Dave Norman's Strain list (Accessed 2022)	Dave Norman's Strain list (Accessed 2022)		Tiffany Lowe-Power
9378					P234														NA	NA					Dave Norman's Strain list (Accessed 2022)	Dave Norman's Strain list (Accessed 2022)	Dave Norman's Strain list (Accessed 2022)		Tiffany Lowe-Power
9379					P732								2005						NA	NA					Dave Norman's Strain list (Accessed 2022)	Dave Norman's Strain list (Accessed 2022)	Dave Norman's Strain list (Accessed 2022)		Tiffany Lowe-Power
9380					P743								2006						NA	NA					Dave Norman's Strain list (Accessed 2022)	Dave Norman's Strain list (Accessed 2022)	Dave Norman's Strain list (Accessed 2022)		Tiffany Lowe-Power
9381	I		31		TZ10	UCD612		Capsicum annuum (Pepper)	Capsicum annuum	Capsicum	Solanaceae	Solanales	2019	Lushoto, Tanga, Tanzania	Tanzania	Eastern Africa	Africa		-4.79837	38.2909	GCA_040537555.1				Elmgreen and Kanyagha et al. 2025, https://apsjournals.apsnet.org/doi/epdf/10.1094/PHYTOFR-11-24-0126-A	Elmgreen and Kanyagha et al. 2025	https://apsjournals.apsnet.org/doi/epdf/10.1094/PHYTOFR-11-24-0126-A	2025	Vienna Elmgreen
9382	I		31		TZ20	UCD533		Capsicum annuum (Pepper)	Capsicum annuum	Capsicum	Solanaceae	Solanales	2019	Lushoto, Tanga, Tanzania	Tanzania	Eastern Africa	Africa		-4.79837	38.2909	GCA_040537575.1				Elmgreen and Kanyagha et al. 2025, https://apsjournals.apsnet.org/doi/epdf/10.1094/PHYTOFR-11-24-0126-A	Elmgreen and Kanyagha et al. 2025	https://apsjournals.apsnet.org/doi/epdf/10.1094/PHYTOFR-11-24-0126-A	2025	Vienna Elmgreen
9383	I		31		TZ3	UCD523		Capsicum annuum (Pepper)	Capsicum annuum	Capsicum	Solanaceae	Solanales	2019	Lushoto, Tanga, Tanzania	Tanzania	Eastern Africa	Africa		-4.79837	38.2909	GCA_040537795.1				Elmgreen and Kanyagha et al. 2025, https://apsjournals.apsnet.org/doi/epdf/10.1094/PHYTOFR-11-24-0126-A	Elmgreen and Kanyagha et al. 2025	https://apsjournals.apsnet.org/doi/epdf/10.1094/PHYTOFR-11-24-0126-A	2025	Vienna Elmgreen
9384	I		31		TZ6	UCD526		Capsicum annuum (Pepper)	Capsicum annuum	Capsicum	Solanaceae	Solanales	2019	Lushoto, Tanga, Tanzania	Tanzania	Eastern Africa	Africa		-4.79837	38.2909	GCA_040537775.1				Elmgreen and Kanyagha et al. 2025, https://apsjournals.apsnet.org/doi/epdf/10.1094/PHYTOFR-11-24-0126-A	Elmgreen and Kanyagha et al. 2025	https://apsjournals.apsnet.org/doi/epdf/10.1094/PHYTOFR-11-24-0126-A	2025	Vienna Elmgreen
9385	I		31		TZ8	UCD527		Capsicum annuum (Pepper)	Capsicum annuum	Capsicum	Solanaceae	Solanales	2019	Lushoto, Tanga, Tanzania	Tanzania	Eastern Africa	Africa		-4.79837	38.2909	GCA_040537695.1				Elmgreen and Kanyagha et al. 2025, https://apsjournals.apsnet.org/doi/epdf/10.1094/PHYTOFR-11-24-0126-A	Elmgreen and Kanyagha et al. 2025	https://apsjournals.apsnet.org/doi/epdf/10.1094/PHYTOFR-11-24-0126-A	2025	Vienna Elmgreen
9386	I		31		TZ34	UCD537		Capsicum annuum (Pepper)	Capsicum annuum	Capsicum	Solanaceae	Solanales	2019	Mshewe, Mbeya, Tanzania	Tanzania	Eastern Africa	Africa		-8.84234	33.2582	GCA_040537595.1				Elmgreen and Kanyagha et al. 2025, https://apsjournals.apsnet.org/doi/epdf/10.1094/PHYTOFR-11-24-0126-A	Elmgreen and Kanyagha et al. 2025	https://apsjournals.apsnet.org/doi/epdf/10.1094/PHYTOFR-11-24-0126-A	2025	Vienna Elmgreen
9387	I		48		TZ35	UCD538		Capsicum annuum (Pepper)	Capsicum annuum	Capsicum	Solanaceae	Solanales	2019	Mshewe, Mbeya, Tanzania	Tanzania	Eastern Africa	Africa		-8.84234	33.2582	GCA_040537535.1				Elmgreen and Kanyagha et al. 2025, https://apsjournals.apsnet.org/doi/epdf/10.1094/PHYTOFR-11-24-0126-A	Elmgreen and Kanyagha et al. 2025	https://apsjournals.apsnet.org/doi/epdf/10.1094/PHYTOFR-11-24-0126-A	2025	Vienna Elmgreen
9388	I		31		TZ21	UCD539		Solanum lycopersicum (Tomato)	Solanum lycopersicum	Solanum	Solanaceae	Solanales	2019	Image, Iringa, Tanzania	Tanzania	Eastern Africa	Africa		-7.59701	36.1101	GCA_040537495.1				Elmgreen and Kanyagha et al. 2025, https://apsjournals.apsnet.org/doi/epdf/10.1094/PHYTOFR-11-24-0126-A	Elmgreen and Kanyagha et al. 2025	https://apsjournals.apsnet.org/doi/epdf/10.1094/PHYTOFR-11-24-0126-A	2025	Vienna Elmgreen
9389	I		31		TZ22	UCD540		Solanum lycopersicum (Tomato)	Solanum lycopersicum	Solanum	Solanaceae	Solanales	2019	Image, Iringa, Tanzania	Tanzania	Eastern Africa	Africa		-7.59701	36.1101	GCA_040537485.1				Elmgreen and Kanyagha et al. 2025, https://apsjournals.apsnet.org/doi/epdf/10.1094/PHYTOFR-11-24-0126-A	Elmgreen and Kanyagha et al. 2025	https://apsjournals.apsnet.org/doi/epdf/10.1094/PHYTOFR-11-24-0126-A	2025	Vienna Elmgreen
9390	I		31		TZ26	UCD26		Solanum lycopersicum (Tomato)	Solanum lycopersicum	Solanum	Solanaceae	Solanales	2019	Inyala, Mbeya, Tanzania	Tanzania	Eastern Africa	Africa		-8.85892	33.6378	GCA_040537475.1				Elmgreen and Kanyagha et al. 2025, https://apsjournals.apsnet.org/doi/epdf/10.1094/PHYTOFR-11-24-0126-A	Elmgreen and Kanyagha et al. 2025	https://apsjournals.apsnet.org/doi/epdf/10.1094/PHYTOFR-11-24-0126-A	2025	Vienna Elmgreen
9391	I		31		TZ27	UCD618		Solanum lycopersicum (Tomato)	Solanum lycopersicum	Solanum	Solanaceae	Solanales	2019	Inyala, Mbeya, Tanzania	Tanzania	Eastern Africa	Africa		-8.85892	33.6378	GCA_040537435.1				Elmgreen and Kanyagha et al. 2025, https://apsjournals.apsnet.org/doi/epdf/10.1094/PHYTOFR-11-24-0126-A	Elmgreen and Kanyagha et al. 2025	https://apsjournals.apsnet.org/doi/epdf/10.1094/PHYTOFR-11-24-0126-A	2025	Vienna Elmgreen
9392	I		48		TZ33	UCD536		Solanum lycopersicum (Tomato)	Solanum lycopersicum	Solanum	Solanaceae	Solanales	2019	Inyala, Mbeya, Tanzania	Tanzania	Eastern Africa	Africa		-8.85892	33.6378	GCA_040537585.1				Elmgreen and Kanyagha et al. 2025, https://apsjournals.apsnet.org/doi/epdf/10.1094/PHYTOFR-11-24-0126-A	Elmgreen and Kanyagha et al. 2025	https://apsjournals.apsnet.org/doi/epdf/10.1094/PHYTOFR-11-24-0126-A	2025	Vienna Elmgreen
9393	I		31		TZ11	UCD529		Solanum lycopersicum (Tomato)	Solanum lycopersicum	Solanum	Solanaceae	Solanales	2019	Lushoto, Tanga, Tanzania	Tanzania	Eastern Africa	Africa		-4.79837	38.2909	GCA_040537655.1				Elmgreen and Kanyagha et al. 2025, https://apsjournals.apsnet.org/doi/epdf/10.1094/PHYTOFR-11-24-0126-A	Elmgreen and Kanyagha et al. 2025	https://apsjournals.apsnet.org/doi/epdf/10.1094/PHYTOFR-11-24-0126-A	2025	Vienna Elmgreen
9394	I		31		TZ15	UCD615		Solanum lycopersicum (Tomato)	Solanum lycopersicum	Solanum	Solanaceae	Solanales	2019	Lushoto, Tanga, Tanzania	Tanzania	Eastern Africa	Africa		-4.79837	38.2909	GCA_040537455.1				Elmgreen and Kanyagha et al. 2025, https://apsjournals.apsnet.org/doi/epdf/10.1094/PHYTOFR-11-24-0126-A	Elmgreen and Kanyagha et al. 2025	https://apsjournals.apsnet.org/doi/epdf/10.1094/PHYTOFR-11-24-0126-A	2025	Vienna Elmgreen
9395	I		31		TZ17	UCD531		Solanum lycopersicum (Tomato)	Solanum lycopersicum	Solanum	Solanaceae	Solanales	2019	Lushoto, Tanga, Tanzania	Tanzania	Eastern Africa	Africa		-4.79837	38.2909	GCA_040537635.1				Elmgreen and Kanyagha et al. 2025, https://apsjournals.apsnet.org/doi/epdf/10.1094/PHYTOFR-11-24-0126-A	Elmgreen and Kanyagha et al. 2025	https://apsjournals.apsnet.org/doi/epdf/10.1094/PHYTOFR-11-24-0126-A	2025	Vienna Elmgreen
9396	I		31		TZ19	UCD532		Solanum lycopersicum (Tomato)	Solanum lycopersicum	Solanum	Solanaceae	Solanales	2019	Lushoto, Tanga, Tanzania	Tanzania	Eastern Africa	Africa		-4.79837	38.2909	GCA_040537645.1				Elmgreen and Kanyagha et al. 2025, https://apsjournals.apsnet.org/doi/epdf/10.1094/PHYTOFR-11-24-0126-A	Elmgreen and Kanyagha et al. 2025	https://apsjournals.apsnet.org/doi/epdf/10.1094/PHYTOFR-11-24-0126-A	2025	Vienna Elmgreen
9397	I		31		TZ4	UCD524		Solanum lycopersicum (Tomato)	Solanum lycopersicum	Solanum	Solanaceae	Solanales	2019	Lushoto, Tanga, Tanzania	Tanzania	Eastern Africa	Africa		-4.79837	38.2909	GCA_040537745.1				Elmgreen and Kanyagha et al. 2025, https://apsjournals.apsnet.org/doi/epdf/10.1094/PHYTOFR-11-24-0126-A	Elmgreen and Kanyagha et al. 2025	https://apsjournals.apsnet.org/doi/epdf/10.1094/PHYTOFR-11-24-0126-A	2025	Vienna Elmgreen
9398	I		31		TZ9	UCD528		Solanum lycopersicum (Tomato)	Solanum lycopersicum	Solanum	Solanaceae	Solanales	2019	Lushoto, Tanga, Tanzania	Tanzania	Eastern Africa	Africa		-4.79837	38.2909	GCA_040537705.1				Elmgreen and Kanyagha et al. 2025, https://apsjournals.apsnet.org/doi/epdf/10.1094/PHYTOFR-11-24-0126-A	Elmgreen and Kanyagha et al. 2025	https://apsjournals.apsnet.org/doi/epdf/10.1094/PHYTOFR-11-24-0126-A	2025	Vienna Elmgreen
9399	I		31		TZ5	UCD525		Solanum lycopersicum (Tomato)	Solanum lycopersicum	Solanum	Solanaceae	Solanales	2019	Mlali, Morogoro, Tanzania	Tanzania	Eastern Africa	Africa		-6.95925	37.5398	GCA_040537735.1				Elmgreen and Kanyagha et al. 2025, https://apsjournals.apsnet.org/doi/epdf/10.1094/PHYTOFR-11-24-0126-A	Elmgreen and Kanyagha et al. 2025	https://apsjournals.apsnet.org/doi/epdf/10.1094/PHYTOFR-11-24-0126-A	2025	Vienna Elmgreen
9400	I				UW800	B17, UCD423		Solanum melongena (Eggplant)	Solanum melongena	Solanum	Solanaceae	Solanales	2018	Benin	Benin	Western Africa	Africa		10.3384	2.42667	GCA_023075035.1				NCBI Assembly, Accessed 2022				Tiffany Lowe-Power
9401	I				RS476			Solanum lycopersicum (Tomato)	Solanum lycopersicum	Solanum	Solanaceae	Solanales	2011	Dom Pedro, Maranhao, Brazil	Brazil	Eastern South America	South America		-5.03937	-44.4382	GCA_003595305.1				NCBI Assembly, Accessed 2022				Tiffany Lowe-Power
9402	I				MRS-5			Morus alba (Mulberry)	Morus alba	Morus	Moraceae	Rosales	2020	Guangzhou, China	China	Eastern Asia	Asia		23.1253	113.27	GCA_021229115.1				NCBI Assembly, Accessed 2022				Tiffany Lowe-Power
9403	I				WXQ_10			Nicotiana tabacum (Tobacco)	Nicotiana tabacum	Nicotiana	Solanaceae	Solanales	2019	Shandong, China	China	Eastern Asia	Asia		35.9895	118.197	GCA_022808635.1				NCBI Assembly, Accessed 2022				Tiffany Lowe-Power
9404	I				RS			Nicotiana tabacum (Tobacco)	Nicotiana tabacum	Nicotiana	Solanaceae	Solanales	2018	Yunnan, China	China	Eastern Asia	Asia		24.2915	101.27	GCA_018243235.1				NCBI Assembly, Accessed 2022				Tiffany Lowe-Power
9405	I				Fm03			Siraitia grosvenorii (Luo Han Guo)	Siraitia grosvenorii	Siraitia	Cucurbitaceae	Cucurbitales	2016	Liuzhou, China	China	Eastern Asia	Asia		24.3277	109.423	GCA_003256405.1				NCBI Assembly, Accessed 2022				Tiffany Lowe-Power
9406	I		33		PD1255			Anthurium andraeanum (Laceleaf)	Anthurium andraeanum	Anthurium	Araceae	Alismatales	1988	France	France	Western Europe	Europe		47.8249	2.61879	GCA_049726525.1				NCBI Assembly, Accessed 2022				Tiffany Lowe-Power
9407	I				CaRs-Mep			Elettaria cardamomum (Small Cardamom)	Elettaria cardamomum	Elettaria	Zingiberaceae	Zingiberales		Wyanad Meppadi, India	India	Southern Asia	Asia		11.5	76.1	GCA_001855495.2				NCBI Assembly, Accessed 2022				Tiffany Lowe-Power
9408	I				VT0801			Solanum lycopersicum (Tomato)	Solanum lycopersicum	Solanum	Solanaceae	Solanales	2013	Tsu City, Mie Prefecture, Japan	Japan	Eastern Asia	Asia		34.732	136.51	GCA_008000395.1				NCBI Assembly, Accessed 2022				Tiffany Lowe-Power
9409	III				CIP296	UW472		Solanum tuberosum (Potato)	Solanum tuberosum	Solanum	Solanaceae	Solanales	1968	Nigeria	Nigeria	Western Africa	Africa		9.59396	8.10531	GCA_023076195.1				NCBI Assembly, Accessed 2022				Tiffany Lowe-Power
9410	I				SL1931			Capsicum annuum (Pepper)	Capsicum annuum	Capsicum	Solanaceae	Solanales	1998	Seosan, Chungcheongnam-do, South Korea	South Korea	Eastern Asia	Asia		36.781	126.456	GCA_022625045.1				NCBI Assembly, Accessed 2022				Tiffany Lowe-Power
9411	I				NCPPB4029			Solanum tuberosum (Potato)	Solanum tuberosum	Solanum	Solanaceae	Solanales	1997	Sri Lanka	Sri Lanka	Southern Asia	Asia		7.60808	80.7047	GCA_015910515.1				NCBI Assembly, Accessed 2022				Tiffany Lowe-Power
9412	I		30		PD3570			Curcuma longa (Turmeric)	Curcuma longa	Curcuma	Zingiberaceae	Zingiberales	1999	Thailand	Thailand	South-Eastern Asia	Asia		15.1273	101.017	GCA_049726345.1				NCBI Assembly, Accessed 2022				Tiffany Lowe-Power
9413	I				Lallmahomed13			Arachis hypogaea (Peanut)	Arachis hypogaea	Arachis	Fabaceae	Fabales	1973						NA	NA	GCA_015912385.1				NCBI Assembly, Accessed 2022				Tiffany Lowe-Power
9414	I				Lallmahomed66			Arachis hypogaea (Peanut)	Arachis hypogaea	Arachis	Fabaceae	Fabales	1973						NA	NA	GCA_015912275.1				NCBI Assembly, Accessed 2022				Tiffany Lowe-Power
9415	I				Lallmahomed72			Arachis hypogaea (Peanut)	Arachis hypogaea	Arachis	Fabaceae	Fabales	1973						NA	NA	GCA_015912245.1				NCBI Assembly, Accessed 2022				Tiffany Lowe-Power
9416	I				Lallmahomed59			Casuarina equisetifolia (Ironwood Tree)	Casuarina equisetifolia	Casuarina	Casuarinaceae	Fagales	1973						NA	NA	GCA_015912285.1				NCBI Assembly, Accessed 2022				Tiffany Lowe-Power
9417	I		12		PD3278			Morus sp. (Mulberry)	Morus sp.	Morus	Moraceae	Rosales	1998	China	China	Eastern Asia	Asia		35.4867	101.902	GCA_049726425.1				NCBI Assembly, Accessed 2022				Tiffany Lowe-Power
9418	I				Lallmahomed7			Nicotiana tabacum (Tobacco)	Nicotiana tabacum	Nicotiana	Solanaceae	Solanales	1973						NA	NA	GCA_015912375.1				NCBI Assembly, Accessed 2022				Tiffany Lowe-Power
9419	I				Lallmahomed30			Solanum lycopersicum (Tomato)	Solanum lycopersicum	Solanum	Solanaceae	Solanales	1973						NA	NA	GCA_015912315.1				NCBI Assembly, Accessed 2022				Tiffany Lowe-Power
9420	I				Lallmahomed16			Solanum melongena (Eggplant)	Solanum melongena	Solanum	Solanaceae	Solanales	1973						NA	NA	GCA_015912335.1				NCBI Assembly, Accessed 2022				Tiffany Lowe-Power
9421	I				PD1256			Solanum melongena (Eggplant)	Solanum melongena	Solanum	Solanaceae	Solanales	1988	Reunion Island, France	Reunion Island	Eastern Africa	Africa		-21	55	GCA_049726545.1				NCBI Assembly, Accessed 2022				Tiffany Lowe-Power
9422	I				Lallmahomed54			Solanum nigrum (Black Nightshade)	Solanum nigrum	Solanum	Solanaceae	Solanales	1973						NA	NA	GCA_015912355.1				NCBI Assembly, Accessed 2022				Tiffany Lowe-Power
9423	I				NCPPB1579			Zingiber officinale (Ginger)	Zingiber officinale	Zingiber	Zingiberaceae	Zingiberales	1961						NA	NA	GCA_015912175.1				NCBI Assembly, Accessed 2022				Tiffany Lowe-Power
9424	III				NCPPB216														NA	NA	GCA_015910735.1				NCBI Assembly, Accessed 2022				Tiffany Lowe-Power
9425	II	IIB	1		IPO0715			Solanum tuberosum (Potato)	Solanum tuberosum	Solanum	Solanaceae	Solanales	1983	Bangladesh	Bangladesh	Southern Asia	Asia		24.3476	90.078	GCA_015910755.1				NCBI Assembly, Accessed 2022				Tiffany Lowe-Power
9426	II	IIA	38		RS489			Solanum lycopersicum (Tomato)	Solanum lycopersicum	Solanum	Solanaceae	Solanales	2012	Borrazopolis, Parana, Brazil	Brazil	Eastern South America	South America		-23.9387	-51.585	GCA_002549815.1				NCBI Assembly, Accessed 2022				Tiffany Lowe-Power
9427	II	IIB			RS488			Solanum lycopersicum (Tomato)	Solanum lycopersicum	Solanum	Solanaceae	Solanales	2012	Grandes Rios, Parana, Brazil	Brazil	Eastern South America	South America		-24.146	-51.5054	GCA_002501565.1				NCBI Assembly, Accessed 2022				Tiffany Lowe-Power
9428	II	IIB	1		PD1408			Solanum tuberosum (Potato)	Solanum tuberosum	Solanum	Solanaceae	Solanales	1989	Chile	Chile	Southern South America	South America		-26.7833	-69.761	GCA_015912105.1				NCBI Assembly, Accessed 2022				Tiffany Lowe-Power
9429					FJAT-462			Capsicum annuum (Pepper)	Capsicum annuum	Capsicum	Solanaceae	Solanales	2019	Fujian, China	China	Eastern Asia	Asia		26.1007	118.002	GCA_001920895.2				NCBI Assembly, Accessed 2022				Tiffany Lowe-Power
9430	I				YQ			Casuarina equisetifolia (Ironwood Tree)	Casuarina equisetifolia	Casuarina	Casuarinaceae	Fagales	2014	Yueqing, Zhejiang, China	China	Eastern Asia	Asia		28.1185	120.98	GCA_014041975.1				NCBI Assembly, Accessed 2022				Tiffany Lowe-Power
9431	I				RSCM			Cucurbita maxima (Squash)	Cucurbita maxima	Cucurbita	Cucurbitaceae	Cucurbitales	2016	Guangdong, China	China	Eastern Asia	Asia		24.0128	114.059	GCA_002894285.1				NCBI Assembly, Accessed 2022				Tiffany Lowe-Power
9432	I				YC45			Kaempferia galanga (Aromatic Ginger)	Kaempferia galanga	Kaempferia	Zingiberaceae	Zingiberales		China	China	Eastern Asia	Asia		35.4867	101.902	GCA_001267515.1				NCBI Assembly, Accessed 2022				Tiffany Lowe-Power
9433	I				FJ1003			Nicotiana tabacum (Tobacco)	Nicotiana tabacum	Nicotiana	Solanaceae	Solanales	2016	China	China	Eastern Asia	Asia		35.4867	101.902	GCA_020923475.1				NCBI Assembly, Accessed 2022				Tiffany Lowe-Power
9434	I				B2			Nicotiana tabacum (Tobacco)	Nicotiana tabacum	Nicotiana	Solanaceae	Solanales	2012	Guiyang and Nanxiong, China	China	Eastern Asia	Asia		26.6489	106.62	GCA_011290405.1				NCBI Assembly, Accessed 2022				Tiffany Lowe-Power	Phylotype inferred by Genome Neighbor Report on NCBI
9435	I				202			Nicotiana tabacum (Tobacco)	Nicotiana tabacum	Nicotiana	Solanaceae	Solanales	2012	Guiyang and Nanxiong, China	China	Eastern Asia	Asia		26.6489	106.62	GCA_011290465.1				NCBI Assembly, Accessed 2022				Tiffany Lowe-Power	Phylotype inferred by Genome Neighbor report on NCBI.
9436	I				203			Nicotiana tabacum (Tobacco)	Nicotiana tabacum	Nicotiana	Solanaceae	Solanales	2012	Guiyang and Nanxiong, China	China	Eastern Asia	Asia		26.6489	106.62	GCA_011290445.1				NCBI Assembly, Accessed 2022				Tiffany Lowe-Power	Phylotype inferred by Genome Neighbor report on NCBI
9437	I				204			Nicotiana tabacum (Tobacco)	Nicotiana tabacum	Nicotiana	Solanaceae	Solanales	2012	Guiyang and Nanxiong, China	China	Eastern Asia	Asia		26.6489	106.62	GCA_011290425.1				NCBI Assembly, Accessed 2022				Tiffany Lowe-Power	Phylotype inferred by Genome Neighbor report on NCBI
9438	I				RS10			Nicotiana tabacum (Tobacco)	Nicotiana tabacum	Nicotiana	Solanaceae	Solanales	2018	Shandong, China	China	Eastern Asia	Asia		35.9895	118.197	GCA_018861195.1				NCBI Assembly, Accessed 2022				Tiffany Lowe-Power
9439	I				FJAT1303.F1			Solanum lycopersicum (Tomato)	Solanum lycopersicum	Solanum	Solanaceae	Solanales	2019	Fujian, China	China	Eastern Asia	Asia		26.1007	118.002	GCA_013306955.1				NCBI Assembly, Accessed 2022				Tiffany Lowe-Power
9440	I				FJAT1452.F1			Solanum lycopersicum (Tomato)	Solanum lycopersicum	Solanum	Solanaceae	Solanales	2019	Fujian, China	China	Eastern Asia	Asia		26.1007	118.002	GCA_013306875.1				NCBI Assembly, Accessed 2022				Tiffany Lowe-Power
9441	I				FJAT1463.F1			Solanum lycopersicum (Tomato)	Solanum lycopersicum	Solanum	Solanaceae	Solanales	2019	Fujian, China	China	Eastern Asia	Asia		26.1007	118.002	GCA_013306805.1				NCBI Assembly, Accessed 2022				Tiffany Lowe-Power
9442	I				FJAT15244.F1			Solanum lycopersicum (Tomato)	Solanum lycopersicum	Solanum	Solanaceae	Solanales	2019	Fujian, China	China	Eastern Asia	Asia		26.1007	118.002	GCA_013306745.1				NCBI Assembly, Accessed 2022				Tiffany Lowe-Power
9443	I				FJAT15252.F1			Solanum lycopersicum (Tomato)	Solanum lycopersicum	Solanum	Solanaceae	Solanales	2019	Fujian, China	China	Eastern Asia	Asia		26.1007	118.002	GCA_013306515.1				NCBI Assembly, Accessed 2022				Tiffany Lowe-Power
9444	I				FJAT15304.F1			Solanum lycopersicum (Tomato)	Solanum lycopersicum	Solanum	Solanaceae	Solanales	2019	Fujian, China	China	Eastern Asia	Asia		26.1007	118.002	GCA_013306455.1				NCBI Assembly, Accessed 2022				Tiffany Lowe-Power
9445	I				FJAT15340.F1			Solanum lycopersicum (Tomato)	Solanum lycopersicum	Solanum	Solanaceae	Solanales	2019	Fujian, China	China	Eastern Asia	Asia		26.1007	118.002	GCA_013306415.1				NCBI Assembly, Accessed 2022				Tiffany Lowe-Power
9446	I				FJAT15353.F1			Solanum lycopersicum (Tomato)	Solanum lycopersicum	Solanum	Solanaceae	Solanales	2019	Fujian, China	China	Eastern Asia	Asia		26.1007	118.002	GCA_013306355.1				NCBI Assembly, Accessed 2022				Tiffany Lowe-Power
9447	I				FJAT442.F1			Solanum lycopersicum (Tomato)	Solanum lycopersicum	Solanum	Solanaceae	Solanales	2019	Fujian, China	China	Eastern Asia	Asia		26.1007	118.002	GCA_013306295.1				NCBI Assembly, Accessed 2022				Tiffany Lowe-Power
9448	I				FJAT445.F1			Solanum lycopersicum (Tomato)	Solanum lycopersicum	Solanum	Solanaceae	Solanales	2019	Fujian, China	China	Eastern Asia	Asia		26.1007	118.002	GCA_013306255.1				NCBI Assembly, Accessed 2022				Tiffany Lowe-Power
9449	I				FJAT448.F1			Solanum lycopersicum (Tomato)	Solanum lycopersicum	Solanum	Solanaceae	Solanales	2019	Fujian, China	China	Eastern Asia	Asia		26.1007	118.002	GCA_013306205.1				NCBI Assembly, Accessed 2022				Tiffany Lowe-Power
9450	I				FJAT454.F1			Solanum lycopersicum (Tomato)	Solanum lycopersicum	Solanum	Solanaceae	Solanales	2019	Fujian, China	China	Eastern Asia	Asia		26.1007	118.002	GCA_013306095.1				NCBI Assembly, Accessed 2022				Tiffany Lowe-Power
9451					RS-N			Solanum lycopersicum (Tomato)	Solanum lycopersicum	Solanum	Solanaceae	Solanales	2016	Nanjing, Jiangsu, China	China	Eastern Asia	Asia		32.0371	118.786	GCA_024023015.1				NCBI Assembly, Accessed 2022				Tiffany Lowe-Power
9452	I		14		Rs-T02			Solanum lycopersicum (Tomato)	Solanum lycopersicum	Solanum	Solanaceae	Solanales	2010	Nanning, Guangxi, China	China	Eastern Asia	Asia		22.8186	108.363	GCA_001484095.1				NCBI Assembly, Accessed 2022				Tiffany Lowe-Power
9453	I				EP1			Solanum melongena (Eggplant)	Solanum melongena	Solanum	Solanaceae	Solanales	2014	China	China	Eastern Asia	Asia		35.4867	101.902	GCA_001891105.1				NCBI Assembly, Accessed 2022				Tiffany Lowe-Power
9454					FJAT-452			Solanum melongena (Eggplant)	Solanum melongena	Solanum	Solanaceae	Solanales	2015	Fujian, China	China	Eastern Asia	Asia		26.1007	118.002	GCA_001920905.2				NCBI Assembly, Accessed 2022				Tiffany Lowe-Power
9455	I				YC40-M			Zingiber officinale (Ginger)	Zingiber officinale	Zingiber	Zingiberaceae	Zingiberales	2006	China	China	Eastern Asia	Asia		35.4867	101.902	GCA_001663415.1				NCBI Assembly, Accessed 2022				Tiffany Lowe-Power
9456	I				P380		Soil (Tomato Rhizosphere)						2020	Yunnan, China	China	Eastern Asia	Asia		24.2915	101.27	GCA_021462455.1				NCBI Assembly, Accessed 2022				Tiffany Lowe-Power
9457					RsT01			Solanum lycopersicum (Tomato)	Solanum lycopersicum	Solanum	Solanaceae	Solanales	2018	Colombia	Colombia	Northern South America	South America		3.06509	-73.1291	GCA_022095055.1				NCBI Assembly, Accessed 2022				Tiffany Lowe-Power
9458	II	IIA			PD3270			Solanum tuberosum (Potato)	Solanum tuberosum	Solanum	Solanaceae	Solanales	1998	Costa Rica	Costa Rica	Central America	North America		10.2578	-84.2009	GCA_015911515.1				NCBI Assembly, Accessed 2022				Tiffany Lowe-Power	Sequevar inferred by NCBI Genome Neighbors (close to other IIA strains)
9459	II	IIB	51		PD3222			Anthurium sp. (Laceleaf)	Anthurium sp.	Anthurium	Araceae	Alismatales	1998	Ecuador	Ecuador	Western South America	South America		-1.16017	-78.4329	GCA_015911585.1				NCBI Assembly, Accessed 2022				Tiffany Lowe-Power	Groups with IIA-51 strain CFBP7014 on a 49 gene tree
9460	II	IIB	1		PD445			Solanum tuberosum (Potato)	Solanum tuberosum	Solanum	Solanaceae	Solanales	1989	Egypt	Egypt	Northern Africa	Africa		26.4942	29.8719	GCA_015910775.1				NCBI Assembly, Accessed 2022				Tiffany Lowe-Power
9461	II	IIB	1		PD3049		Water						1998	Egypt	Egypt	Northern Africa	Africa		26.4942	29.8719	GCA_015911715.1				NCBI Assembly, Accessed 2022				Tiffany Lowe-Power
9462	II	IIB	1		IPO1750			Solanum tuberosum (Potato)	Solanum tuberosum	Solanum	Solanaceae	Solanales		France	France	Western Europe	Europe		47.8249	2.61879	GCA_015911975.1				NCBI Assembly, Accessed 2022				Tiffany Lowe-Power
9463	II	IIB	1		PD3223			Solanum lycopersicum (Tomato)	Solanum lycopersicum	Solanum	Solanaceae	Solanales	1998	Greece	Greece	Southern Europe	Europe		38.589	23.8286	GCA_015911555.1				NCBI Assembly, Accessed 2022				Tiffany Lowe-Power
9464	I				UTT-25			Solanum lycopersicum (Tomato)	Solanum lycopersicum	Solanum	Solanaceae	Solanales	2010	Foot hills of Haldwani, Nainital, India	India	Southern Asia	Asia		29.2143	79.5281	GCA_002930085.2				NCBI Assembly, Accessed 2022				Tiffany Lowe-Power
9465	II	IIB	1		PD1254			Solanum tuberosum (Potato)	Solanum tuberosum	Solanum	Solanaceae	Solanales	1988	India	India	Southern Asia	Asia		22.1992	78.4767	GCA_015912135.1				NCBI Assembly, Accessed 2022				Tiffany Lowe-Power
9466	II	IIB	1		IPO3731			Pelargonium sp. (Geranium)	Pelargonium sp.	Pelargonium	Geraniaceae	Geraniales	2015	Kenya	Kenya	Eastern Africa	Africa		0.529862	37.8579	GCA_015911775.1				NCBI Assembly, Accessed 2022				Tiffany Lowe-Power
9467	II	IIB	1		PD4124			Pelargonium hortorum (Geranium)	Pelargonium hortorum	Pelargonium	Geraniaceae	Geraniales	2001	Kenya	Kenya	Eastern Africa	Africa		0.529862	37.8579	GCA_015911415.1				NCBI Assembly, Accessed 2022				Tiffany Lowe-Power
9468	II	IIB	1		PD4027			Pelargonium zonale (Geranium)	Pelargonium zonale	Pelargonium	Geraniaceae	Geraniales	2001	Netherlands	Netherlands	Western Europe	Europe		51.9725	5.61349	GCA_015911465.1				NCBI Assembly, Accessed 2022				Tiffany Lowe-Power
9469	II	IIB	1		PD2940			Solanum dulcamara (Bittersweet Nightshade)	Solanum dulcamara	Solanum	Solanaceae	Solanales	1996	Netherlands	Netherlands	Western Europe	Europe		51.9725	5.61349	GCA_015912035.1				NCBI Assembly, Accessed 2022				Tiffany Lowe-Power
9470	II	IIB	1		PD2941			Solanum dulcamara (Bittersweet Nightshade)	Solanum dulcamara	Solanum	Solanaceae	Solanales	1996	Netherlands	Netherlands	Western Europe	Europe		51.9725	5.61349	GCA_015912005.1				NCBI Assembly, Accessed 2022				Tiffany Lowe-Power
9471	II	IIB	1		PD2942			Solanum dulcamara (Bittersweet Nightshade)	Solanum dulcamara	Solanum	Solanaceae	Solanales	1996	Netherlands	Netherlands	Western Europe	Europe		51.9725	5.61349	GCA_015911985.1				NCBI Assembly, Accessed 2022				Tiffany Lowe-Power
9472	II	IIB	1		PD3203			Solanum lycopersicum (Tomato)	Solanum lycopersicum	Solanum	Solanaceae	Solanales	1996	Netherlands	Netherlands	Western Europe	Europe		51.9725	5.61349	GCA_015911625.1				NCBI Assembly, Accessed 2022				Tiffany Lowe-Power
9473	II	IIB	1		IPO1805			Solanum nigrum (Black Nightshade)	Solanum nigrum	Solanum	Solanaceae	Solanales	1997	Netherlands	Netherlands	Western Europe	Europe		51.9725	5.61349	GCA_015911875.1				NCBI Assembly, Accessed 2022				Tiffany Lowe-Power
9474	II	IIB	1		IPO1806			Solanum nigrum (Black Nightshade)	Solanum nigrum	Solanum	Solanaceae	Solanales	1997	Netherlands	Netherlands	Western Europe	Europe		51.9725	5.61349	GCA_015911905.1				NCBI Assembly, Accessed 2022				Tiffany Lowe-Power
9475	II	IIB	1		PD3668			Solanum nigrum (Black Nightshade)	Solanum nigrum	Solanum	Solanaceae	Solanales	1999	Netherlands	Netherlands	Western Europe	Europe		51.9725	5.61349	GCA_015911455.1				NCBI Assembly, Accessed 2022				Tiffany Lowe-Power
9476	II	IIB	1		IPO1808			Solanum tuberosum (Potato)	Solanum tuberosum	Solanum	Solanaceae	Solanales	1997	Netherlands	Netherlands	Western Europe	Europe		51.9725	5.61349	GCA_015911835.1				NCBI Assembly, Accessed 2022				Tiffany Lowe-Power
9477	II	IIB	1		IPO1809		Soil							Lemele, Overijssel, Netherlands	Netherlands	Western Europe	Europe		52.4523	6.41519	GCA_015911845.1				NCBI Assembly, Accessed 2022				Tiffany Lowe-Power
9478	II	IIB	1		IPO1804		Soil						1997	Netherlands	Netherlands	Western Europe	Europe		51.9725	5.61349	GCA_015911895.1				NCBI Assembly, Accessed 2022				Tiffany Lowe-Power
9479	II	IIB	1		PD3115		Soil						1997	Netherlands	Netherlands	Western Europe	Europe		51.9725	5.61349	GCA_015911685.1				NCBI Assembly, Accessed 2022				Tiffany Lowe-Power
9480	II	IIB	1		PD3121		Water						1997	Netherlands	Netherlands	Western Europe	Europe		51.9725	5.61349	GCA_015911675.1				NCBI Assembly, Accessed 2022				Tiffany Lowe-Power
9481	II	IIB			NCPPB3985			Solanum melongena (Eggplant)	Solanum melongena	Solanum	Solanaceae	Solanales	1997	Peru	Peru	Western South America	South America		-10.1511	-75.3111	GCA_015910635.1				NCBI Assembly, Accessed 2022				Tiffany Lowe-Power
9482	II	IIB	3		10314			Musa acuminata (Banana)	Musa acuminata	Musa	Musaceae	Zingiberales	2016	Davao, Philippines	Philippines	South-Eastern Asia	Asia		11.2374	124.982	GCA_008271875.1				NCBI Assembly, Accessed 2022				Tiffany Lowe-Power	Phylotype and sequevar inferred by Genome Neighbor Report on NCBI (close to Molk2 and CIP417)
9483	I				10154			Solanum lycopersicum (Tomato)	Solanum lycopersicum	Solanum	Solanaceae	Solanales	2016	Philippines	Philippines	South-Eastern Asia	Asia		14.5868	120.982	GCA_008271845.1				NCBI Assembly, Accessed 2022				Tiffany Lowe-Power	Phylotype inferred by Genome Neighbor Report on NCBI
9484	I				10179			Solanum lycopersicum (Tomato)	Solanum lycopersicum	Solanum	Solanaceae	Solanales	2016	Philippines	Philippines	South-Eastern Asia	Asia		14.5868	120.982	GCA_008271855.1				NCBI Assembly, Accessed 2022				Tiffany Lowe-Power	Phylotype inferred by Genome Neighbor Report on NCBI
9485	I				10180			Solanum lycopersicum (Tomato)	Solanum lycopersicum	Solanum	Solanaceae	Solanales	2016	Philippines	Philippines	South-Eastern Asia	Asia		14.5868	120.982	GCA_008271775.1				NCBI Assembly, Accessed 2022				Tiffany Lowe-Power	Phylotype inferred by Genome Neighbor Report on NCBI
9486	II	IIB	1		PD4321			Portulaca oleracea (Common Purslane)	Portulaca oleracea	Portulaca	Portulacaceae	Caryophyllales	1999	Portugal	Portugal	Southern Europe	Europe		39.601	-8.56273	GCA_015911405.1				NCBI Assembly, Accessed 2022				Tiffany Lowe-Power
9487	II	IIB	1		PD3269			Solanum tuberosum (Potato)	Solanum tuberosum	Solanum	Solanaceae	Solanales	1997	Slovenia	Slovenia	Southern Europe	Europe		46.1695	14.6941	GCA_015911565.1				NCBI Assembly, Accessed 2022				Tiffany Lowe-Power
9488	IV				KACC10722			Solanum tuberosum (Potato)	Solanum tuberosum	Solanum	Solanaceae	Solanales	1998	Jeju, South Korea	South Korea	Eastern Asia	Asia		33.5029	126.528	GCA_001586135.1				NCBI Assembly, Accessed 2022				Tiffany Lowe-Power
9489	I				RD15			Solanum tuberosum (Potato)	Solanum tuberosum	Solanum	Solanaceae	Solanales		Taiwan	Taiwan	Eastern Asia	Asia		23.778	120.93	GCA_001854265.1				NCBI Assembly, Accessed 2022				Tiffany Lowe-Power
9490	I				PSS1308			Solanum tuberosum (Potato)	Solanum tuberosum	Solanum	Solanaceae	Solanales		Taiwan	Taiwan	Eastern Asia	Asia		23.778	120.93	GCA_001870805.1				NCBI Assembly, Accessed 2022				Tiffany Lowe-Power
9491	II	IIB	1		PD2625			Solanum tuberosum (Potato)	Solanum tuberosum	Solanum	Solanaceae	Solanales		Turkey	Turkey	Western Asia	Asia		39.0605	35.1796	GCA_015911725.1				NCBI Assembly, Accessed 2022				Tiffany Lowe-Power
9492	II	IIC	7		UW700			Solanum lycopersicum (Tomato)	Solanum lycopersicum	Solanum	Solanaceae	Solanales	2010	Virginia, United States	United States (Continental)	Eastern North America	North America		37.6776	-78.6191	GCA_002251605.3				NCBI Assembly, Accessed 2022				Tiffany Lowe-Power
9493	II	IIC	7		BBAC-C1			Vaccinium cyanococcus (Blueberry)	Vaccinium cyanococcus	Vaccinium	Ericaceae	Ericales		New Jersey, United States	United States (Continental)	Eastern North America	North America		40.1502	-74.3893	GCA_001901665.1				NCBI Assembly, Accessed 2022				Tiffany Lowe-Power	Phylotype and Sequevar inferred by Genome Neighbor Report on NCBI (close to K60, Rs5, P822, and UW700)
9494	II	IIB	3		PD1447			Musa sp.	Musa sp.	Musa	Musaceae	Zingiberales							NA	NA	GCA_015910855.1				NCBI Assembly, Accessed 2022				Tiffany Lowe-Power	Sequevar inferred by NCBI Genome Neighbors (close to CIP417 and Molk2)
9495	II	IIB	1		PD141			Solanum lycopersicum (Tomato)	Solanum lycopersicum	Solanum	Solanaceae	Solanales	1989						NA	NA	GCA_015910795.1				NCBI Assembly, Accessed 2022				Tiffany Lowe-Power
9496	II	IIC	7		PD511			Solanum lycopersicum (Tomato)	Solanum lycopersicum	Solanum	Solanaceae	Solanales							NA	NA	GCA_015910915.1				NCBI Assembly, Accessed 2022				Tiffany Lowe-Power
9497	II	IIB	1		IPO1752			Solanum melongena (Eggplant)	Solanum melongena	Solanum	Solanaceae	Solanales							NA	NA	GCA_015911935.1				NCBI Assembly, Accessed 2022				Tiffany Lowe-Power
9498	II	IIB	1		GEO_230			Solanum tuberosum (Potato)	Solanum tuberosum	Solanum	Solanaceae	Solanales	2013						NA	NA	GCA_002894795.1				NCBI Assembly, Accessed 2022				Tiffany Lowe-Power
9499	II	IIB	1		IPO0738			Solanum tuberosum (Potato)	Solanum tuberosum	Solanum	Solanaceae	Solanales	1983						NA	NA	GCA_015910785.1				NCBI Assembly, Accessed 2022				Tiffany Lowe-Power
9500	II	IIB	1		IPO1828			Solanum tuberosum (Potato)	Solanum tuberosum	Solanum	Solanaceae	Solanales							NA	NA	GCA_015911795.1				NCBI Assembly, Accessed 2022				Tiffany Lowe-Power
9501	II	IIB	1		NAK7			Solanum tuberosum (Potato)	Solanum tuberosum	Solanum	Solanaceae	Solanales							NA	NA	GCA_015910965.1				NCBI Assembly, Accessed 2022				Tiffany Lowe-Power
9502	II	IIB	1		PD134			Solanum tuberosum (Potato)	Solanum tuberosum	Solanum	Solanaceae	Solanales							NA	NA	GCA_015910925.1				NCBI Assembly, Accessed 2022				Tiffany Lowe-Power
9503	II	IIA			PD1414			Solanum tuberosum (Potato)	Solanum tuberosum	Solanum	Solanaceae	Solanales							NA	NA	GCA_015910875.1				NCBI Assembly, Accessed 2022				Tiffany Lowe-Power
9504	II	IIB	1		NAK159		Water (Surface Water)												NA	NA	GCA_015911395.1				NCBI Assembly, Accessed 2022				Tiffany Lowe-Power
9505	II	IIB	1		NAK161		Water (Surface Water)												NA	NA	GCA_015911355.1				NCBI Assembly, Accessed 2022				Tiffany Lowe-Power
9506	II	IIB	1		NAK162		Water (Surface Water)												NA	NA	GCA_015911305.1				NCBI Assembly, Accessed 2022				Tiffany Lowe-Power
9507	II	IIB	1		NAK163		Water (Surface Water)												NA	NA	GCA_015911295.1				NCBI Assembly, Accessed 2022				Tiffany Lowe-Power
9508	II	IIB	1		NAK164		Water (Surface Water)												NA	NA	GCA_015911255.1				NCBI Assembly, Accessed 2022				Tiffany Lowe-Power
9509	II	IIB	1		NAK165		Water (Surface Water)												NA	NA	GCA_015911285.1				NCBI Assembly, Accessed 2022				Tiffany Lowe-Power
9510	II	IIB	1		NAK166		Water (Surface Water)												NA	NA	GCA_015911275.1				NCBI Assembly, Accessed 2022				Tiffany Lowe-Power
9511	II	IIB	1		NAK170		Water (Surface Water)												NA	NA	GCA_015911215.1				NCBI Assembly, Accessed 2022				Tiffany Lowe-Power
9512	II	IIB	1		NAK180		Water (Surface Water)												NA	NA	GCA_015911195.1				NCBI Assembly, Accessed 2022				Tiffany Lowe-Power
9513	II	IIB	1		NAK198		Water (Surface Water)												NA	NA	GCA_015911205.1				NCBI Assembly, Accessed 2022				Tiffany Lowe-Power
9514	II	IIB	1		NAK199		Water (Surface Water)												NA	NA	GCA_015911165.1				NCBI Assembly, Accessed 2022				Tiffany Lowe-Power
9515	II	IIB	1		NAK201		Water (Surface Water)												NA	NA	GCA_015911155.1				NCBI Assembly, Accessed 2022				Tiffany Lowe-Power
9516	II	IIB	1		NAK202		Water (Surface Water)												NA	NA	GCA_015911115.1				NCBI Assembly, Accessed 2022				Tiffany Lowe-Power
9517	II	IIB	1		NAK204		Water (Surface Water)												NA	NA	GCA_015911055.1				NCBI Assembly, Accessed 2022				Tiffany Lowe-Power
9518	II	IIB	1		NAK210		Water (Surface Water)												NA	NA	GCA_015911095.1				NCBI Assembly, Accessed 2022				Tiffany Lowe-Power
9519	II	IIB	1		NAK213		Water (Surface Water)												NA	NA	GCA_015911075.1				NCBI Assembly, Accessed 2022				Tiffany Lowe-Power
9520	II	IIB	1		NAK214		Water (Surface Water)												NA	NA	GCA_015911025.1				NCBI Assembly, Accessed 2022				Tiffany Lowe-Power
9521	II	IIB	1		NAK215		Water (Surface Water)												NA	NA	GCA_015911065.1				NCBI Assembly, Accessed 2022				Tiffany Lowe-Power
9522	II	IIB	1		NAK216		Water (Surface Water)												NA	NA	GCA_015911015.1				NCBI Assembly, Accessed 2022				Tiffany Lowe-Power
9523	II	IIB			RS2														NA	NA	GCA_001373295.1				NCBI Assembly, Accessed 2022				Tiffany Lowe-Power
9524	IV			BDB	UGMSS_Db01			Musa acuminata (Banana)	Musa acuminata	Musa	Musaceae	Zingiberales	2019	Yogyakarta, Java, Indonesia	Indonesia	South-Eastern Asia	Asia		-7.79637	110.365	GCA_016743075.1				NCBI Assembly, Accessed 2022				Tiffany Lowe-Power
9525	IV			SDC	NCPPB3445			Syzygium aromaticum (Clove)	Syzygium aromaticum	Syzygium	Myrtaceae	Myrtales	1982	Indonesia	Indonesia	South-Eastern Asia	Asia		-6.17555	106.827	GCA_015910655.1				NCBI Assembly, Accessed 2022				Tiffany Lowe-Power
9526	IV			BDB	NCPPB3219			Syzygium aromaticum (Clove)	Syzygium aromaticum	Syzygium	Myrtaceae	Myrtales	1997	Sri Lanka	Sri Lanka	Southern Asia	Asia		7.60808	80.7047	GCA_015910645.1				NCBI Assembly, Accessed 2022				Tiffany Lowe-Power
9527	IV				LLRS-1			Nicotiana tabacum (Tobacco)	Nicotiana tabacum	Nicotiana	Solanaceae	Solanales	2018						NA	NA	GCA_018243215.1				NCBI Assembly, Accessed 2022				Tiffany Lowe-Power
9528	IV		10	BDB	A2-HRMARDI			Musa acuminata (Banana)	Musa acuminata	Musa	Musaceae	Zingiberales	2013	Kuala Kangsar, Perak, Malaysia	Malaysia	South-Eastern Asia	Asia		4.77261	100.941	GCA_002012345.1				NCBI Assembly, Accessed 2022				Tiffany Lowe-Power
9529	II	IIA	38		UCD576			Solanum lycopersicum (Tomato)	Solanum lycopersicum	Solanum	Solanaceae	Solanales	2023	Alabama, United States	United States (Continental)	Central North America	North America		32.8289	-86.7893	GCA_036553425.1				NCBI Assembly, Accessed 2025				Vienna Elmgreen
9530	II	IIB	4		077-080_1			Musa acuminata (Banana)	Musa acuminata	Musa	Musaceae	Zingiberales	2023	Ecuador	Ecuador	Western South America	South America		-1.16017	-78.4329	GCA_039692545.1				NCBI Assembly, Accessed 2025				Vienna Elmgreen
9531	I		14		MHRS1			Actinidia chinensis (Kiwi)	Actinidia chinensis	Actinidia	Actinidiaceae	Ericales		Fujian, China	China	Eastern Asia	Asia		26.1007	118.002					Mengting 2024, https://doi.org/10.13304/j.nykjdb.2022.1058	Mengting 2024	https://doi.org/10.13304/j.nykjdb.2022.1058	2024	Aracely Hernandez Rivas
9532	I		14		MHRS2			Actinidia chinensis (Kiwi)	Actinidia chinensis	Actinidia	Actinidiaceae	Ericales		Fujian, China	China	Eastern Asia	Asia		26.1007	118.002					Mengting 2024, https://doi.org/10.13304/j.nykjdb.2022.1058	Mengting 2024	https://doi.org/10.13304/j.nykjdb.2022.1058	2024	Aracely Hernandez Rivas
9533	I		14		MHRS3			Actinidia chinensis (Kiwi)	Actinidia chinensis	Actinidia	Actinidiaceae	Ericales		Fujian, China	China	Eastern Asia	Asia		26.1007	118.002					Mengting 2024, https://doi.org/10.13304/j.nykjdb.2022.1058	Mengting 2024	https://doi.org/10.13304/j.nykjdb.2022.1058	2024	Aracely Hernandez Rivas
9534	I		14		MHRS4			Actinidia chinensis (Kiwi)	Actinidia chinensis	Actinidia	Actinidiaceae	Ericales		Fujian, China	China	Eastern Asia	Asia		26.1007	118.002					Mengting 2024, https://doi.org/10.13304/j.nykjdb.2022.1058	Mengting 2024	https://doi.org/10.13304/j.nykjdb.2022.1058	2024	Aracely Hernandez Rivas
9535	I		14		MHRS5			Actinidia chinensis (Kiwi)	Actinidia chinensis	Actinidia	Actinidiaceae	Ericales		Fujian, China	China	Eastern Asia	Asia		26.1007	118.002					Mengting 2024, https://doi.org/10.13304/j.nykjdb.2022.1058	Mengting 2024	https://doi.org/10.13304/j.nykjdb.2022.1058	2024	Aracely Hernandez Rivas
9536	I		14		MHRS6			Actinidia chinensis (Kiwi)	Actinidia chinensis	Actinidia	Actinidiaceae	Ericales		Fujian, China	China	Eastern Asia	Asia		26.1007	118.002					Mengting 2024, https://doi.org/10.13304/j.nykjdb.2022.1058	Mengting 2024	https://doi.org/10.13304/j.nykjdb.2022.1058	2024	Aracely Hernandez Rivas
9537	I		14		MHRS7			Actinidia chinensis (Kiwi)	Actinidia chinensis	Actinidia	Actinidiaceae	Ericales		Fujian, China	China	Eastern Asia	Asia		26.1007	118.002					Mengting 2024, https://doi.org/10.13304/j.nykjdb.2022.1058	Mengting 2024	https://doi.org/10.13304/j.nykjdb.2022.1058	2024	Aracely Hernandez Rivas
9538	I		14		MHRS8			Actinidia chinensis (Kiwi)	Actinidia chinensis	Actinidia	Actinidiaceae	Ericales		Fujian, China	China	Eastern Asia	Asia		26.1007	118.002					Mengting 2024, https://doi.org/10.13304/j.nykjdb.2022.1058	Mengting 2024	https://doi.org/10.13304/j.nykjdb.2022.1058	2024	Aracely Hernandez Rivas
9539	I		14		MHRS9			Actinidia chinensis (Kiwi)	Actinidia chinensis	Actinidia	Actinidiaceae	Ericales		Fujian, China	China	Eastern Asia	Asia		26.1007	118.002					Mengting 2024, https://doi.org/10.13304/j.nykjdb.2022.1058	Mengting 2024	https://doi.org/10.13304/j.nykjdb.2022.1058	2024	Aracely Hernandez Rivas
9540	I		13		BRIP38727			Alpinia sp. (Ginger Lily)	Alpinia sp.	Alpinia	Zingiberaceae	Zingiberales	1990	Gordonvale, Australia	Australia	Australia	Oceania		-17.0914	145.786					Ray 2024, https://doi.org/10.1094/PDIS-03-24-0691-SR	Ray 2024	https://doi.org/10.1094/PDIS-03-24-0691-SR	2024	Aracely Hernandez Rivas
9541	I		13		BRIP60393			Annona reticulata (Custard Apple)	Annona reticulata	Annona	Annonaceae	Magnoliales	2014	Walkamin, Australia	Australia	Australia	Oceania		-17.1303	145.426					Ray 2024, https://doi.org/10.1094/PDIS-03-24-0691-SR	Ray 2024	https://doi.org/10.1094/PDIS-03-24-0691-SR	2024	Aracely Hernandez Rivas
9542	I		13		BRIP71183			Salvia hispanica (Chia)	Salvia hispanica	Salvia	Lamiaceae	Lamiales	2020	Silkwood, Australia	Australia	Australia	Oceania		-17.7457	146.02					Ray 2024, https://doi.org/10.1094/PDIS-03-24-0691-SR	Ray 2024	https://doi.org/10.1094/PDIS-03-24-0691-SR	2024	Aracely Hernandez Rivas
9543	I		16		DAR34821			Capsicum annuum (Pepper)	Capsicum annuum	Capsicum	Solanaceae	Solanales	1979	Darwin, Australia	Australia	Australia	Oceania		-12.465	130.842					Ray 2024, https://doi.org/10.1094/PDIS-03-24-0691-SR	Ray 2024	https://doi.org/10.1094/PDIS-03-24-0691-SR	2024	Aracely Hernandez Rivas
9544	I		16		BRIP38813			Crassocephalum crepidioides (Ebolo)	Crassocephalum crepidioides	Crassocephalum	Asteraceae	Asterales	1970	Tanawha, Australia	Australia	Australia	Oceania		-26.7129	153.034					Ray 2024, https://doi.org/10.1094/PDIS-03-24-0691-SR	Ray 2024	https://doi.org/10.1094/PDIS-03-24-0691-SR	2024	Aracely Hernandez Rivas
9545	I		16		BRIP38798			Nicotiana tabacum (Tobacco)	Nicotiana tabacum	Nicotiana	Solanaceae	Solanales	1976	Innisfail, Australia	Australia	Australia	Oceania		-17.5234	146.032					Ray 2024, https://doi.org/10.1094/PDIS-03-24-0691-SR	Ray 2024	https://doi.org/10.1094/PDIS-03-24-0691-SR	2024	Aracely Hernandez Rivas
9546	I		16		BRIP60872			Solanum indicum (Brihati)	Solanum indicum	Solanum	Solanaceae	Solanales	1968	Perwillowen, Australia	Australia	Australia	Oceania		-26.6375	152.926					Ray 2024, https://doi.org/10.1094/PDIS-03-24-0691-SR	Ray 2024	https://doi.org/10.1094/PDIS-03-24-0691-SR	2024	Aracely Hernandez Rivas
9547	I		16		DAR61727			Solanum lycopersicum (Tomato)	Solanum lycopersicum	Solanum	Solanaceae	Solanales	1988	Crawford, Australia	Australia	Australia	Oceania		-26.4976	151.824					Ray 2024, https://doi.org/10.1094/PDIS-03-24-0691-SR	Ray 2024	https://doi.org/10.1094/PDIS-03-24-0691-SR	2024	Aracely Hernandez Rivas
9548	I		16		BRIP67085			Solanum lycopersicum (Tomato)	Solanum lycopersicum	Solanum	Solanaceae	Solanales	2018	Darwin, Australia	Australia	Australia	Oceania		-12.465	130.842					Ray 2024, https://doi.org/10.1094/PDIS-03-24-0691-SR	Ray 2024	https://doi.org/10.1094/PDIS-03-24-0691-SR	2024	Aracely Hernandez Rivas
9549	I		16		BRIP67082			Solanum melongena (Eggplant)	Solanum melongena	Solanum	Solanaceae	Solanales	2018	Jingili, Australia	Australia	Australia	Oceania		-12.3891	130.874					Ray 2024, https://doi.org/10.1094/PDIS-03-24-0691-SR	Ray 2024	https://doi.org/10.1094/PDIS-03-24-0691-SR	2024	Aracely Hernandez Rivas
9550	I		16		BRIP60775			Zingiber officinale (Ginger)	Zingiber officinale	Zingiber	Zingiberaceae	Zingiberales	1966	Coes Creek, Australia	Australia	Australia	Oceania		-26.6494	152.944					Ray 2024, https://doi.org/10.1094/PDIS-03-24-0691-SR	Ray 2024	https://doi.org/10.1094/PDIS-03-24-0691-SR	2024	Aracely Hernandez Rivas
9551	I		16		BRIP38790			Zingiber officinale (Ginger)	Zingiber officinale	Zingiber	Zingiberaceae	Zingiberales	1968	Nambour, Australia	Australia	Australia	Oceania		-26.6269	152.959					Ray 2024, https://doi.org/10.1094/PDIS-03-24-0691-SR	Ray 2024	https://doi.org/10.1094/PDIS-03-24-0691-SR	2024	Aracely Hernandez Rivas
9552	I		16		BRIP34834			Zingiber officinale (Ginger)	Zingiber officinale	Zingiber	Zingiberaceae	Zingiberales	1969	Nambour, Australia	Australia	Australia	Oceania		-26.6269	152.959					Ray 2024, https://doi.org/10.1094/PDIS-03-24-0691-SR	Ray 2024	https://doi.org/10.1094/PDIS-03-24-0691-SR	2024	Aracely Hernandez Rivas
9553	I		16		BRIP34848			Zingiber officinale (Ginger)	Zingiber officinale	Zingiber	Zingiberaceae	Zingiberales	1969	Nambour, Australia	Australia	Australia	Oceania		-26.6269	152.959					Ray 2024, https://doi.org/10.1094/PDIS-03-24-0691-SR	Ray 2024	https://doi.org/10.1094/PDIS-03-24-0691-SR	2024	Aracely Hernandez Rivas
9554	I		17		DAR34807			Capsicum annuum (Pepper)	Capsicum annuum	Capsicum	Solanaceae	Solanales	1978	Nightcliff, Australia	Australia	Australia	Oceania		-12.3827	130.85					Ray 2024, https://doi.org/10.1094/PDIS-03-24-0691-SR	Ray 2024	https://doi.org/10.1094/PDIS-03-24-0691-SR	2024	Aracely Hernandez Rivas
9555	I		17		DAR34820			Capsicum annuum (Pepper)	Capsicum annuum	Capsicum	Solanaceae	Solanales	1979	Nightcliff, Australia	Australia	Australia	Oceania		-12.3827	130.85					Ray 2024, https://doi.org/10.1094/PDIS-03-24-0691-SR	Ray 2024	https://doi.org/10.1094/PDIS-03-24-0691-SR	2024	Aracely Hernandez Rivas
9556	I		17		DAR34814			Galphimia glauca	Galphimia glauca	Galphimia	Malpighiaceae	Malpighiales	1979	Darwin, Australia	Australia	Australia	Oceania		-12.465	130.842					Ray 2024, https://doi.org/10.1094/PDIS-03-24-0691-SR	Ray 2024	https://doi.org/10.1094/PDIS-03-24-0691-SR	2024	Aracely Hernandez Rivas
9557	I		17		BRIP75374			Solanum lycopersicum (Tomato)	Solanum lycopersicum	Solanum	Solanaceae	Solanales	1992	Moreton, Australia	Australia	Australia	Oceania		-35.3983	150.351					Ray 2024, https://doi.org/10.1094/PDIS-03-24-0691-SR	Ray 2024	https://doi.org/10.1094/PDIS-03-24-0691-SR	2024	Aracely Hernandez Rivas
9558	I		17		DAR34822			Solanum lycopersicum (Tomato)	Solanum lycopersicum	Solanum	Solanaceae	Solanales	1979	Darwin, Australia	Australia	Australia	Oceania		-12.465	130.842					Ray 2024, https://doi.org/10.1094/PDIS-03-24-0691-SR	Ray 2024	https://doi.org/10.1094/PDIS-03-24-0691-SR	2024	Aracely Hernandez Rivas
9559	I		17		BRIP67084			Solanum melongena (Eggplant)	Solanum melongena	Solanum	Solanaceae	Solanales	2018	Driver, Australia	Australia	Australia	Oceania		-12.4853	130.973					Ray 2024, https://doi.org/10.1094/PDIS-03-24-0691-SR	Ray 2024	https://doi.org/10.1094/PDIS-03-24-0691-SR	2024	Aracely Hernandez Rivas
9560	I		18		BRIP75384			Annona reticulata (Custard Apple)	Annona reticulata	Annona	Annonaceae	Magnoliales	2015	Muchilba, Australia	Australia	Australia	Oceania		-17.1389	145.21					Ray 2024, https://doi.org/10.1094/PDIS-03-24-0691-SR	Ray 2024	https://doi.org/10.1094/PDIS-03-24-0691-SR	2024	Aracely Hernandez Rivas
9561	I		18		DAR64837			Annona sp. (Sugar Apple)	Annona sp.	Annona	Annonaceae	Magnoliales	1983	Palmwoods, Australia	Australia	Australia	Oceania		-26.6857	152.959					Ray 2024, https://doi.org/10.1094/PDIS-03-24-0691-SR	Ray 2024	https://doi.org/10.1094/PDIS-03-24-0691-SR	2024	Aracely Hernandez Rivas
9562	I		18		BRIP34874			Annona squamosa (Custard Apple)	Annona squamosa	Annona	Annonaceae	Magnoliales	1983	Palmwoods, Australia	Australia	Australia	Oceania		-26.6857	152.959					Ray 2024, https://doi.org/10.1094/PDIS-03-24-0691-SR	Ray 2024	https://doi.org/10.1094/PDIS-03-24-0691-SR	2024	Aracely Hernandez Rivas
9563	I		18		BRIP34877			Annona squamosa (Custard Apple)	Annona squamosa	Annona	Annonaceae	Magnoliales	1983	Palmwoods, Australia	Australia	Australia	Oceania		-26.6857	152.959					Ray 2024, https://doi.org/10.1094/PDIS-03-24-0691-SR	Ray 2024	https://doi.org/10.1094/PDIS-03-24-0691-SR	2024	Aracely Hernandez Rivas
9564	I		18		BRIP34873			Annona squamosa (Custard Apple)	Annona squamosa	Annona	Annonaceae	Magnoliales	1983	Australia, Australia	Australia	Australia	Oceania		-25.735	134.49					Ray 2024, https://doi.org/10.1094/PDIS-03-24-0691-SR	Ray 2024	https://doi.org/10.1094/PDIS-03-24-0691-SR	2024	Aracely Hernandez Rivas
9565	I		18		BRIP34905			Annona squamosa (Custard Apple)	Annona squamosa	Annona	Annonaceae	Magnoliales	1984	Mareeba, Australia	Australia	Australia	Oceania		-16.9932	145.422					Ray 2024, https://doi.org/10.1094/PDIS-03-24-0691-SR	Ray 2024	https://doi.org/10.1094/PDIS-03-24-0691-SR	2024	Aracely Hernandez Rivas
9566	I		18		BRIP38700			Archontophoenix alexandrae (Alexander Palm Tree)	Archontophoenix alexandrae	Archontophoenix	Arecaceae	Arecales	1989	Clifton Beach, Australia	Australia	Australia	Oceania		-16.7658	145.669					Ray 2024, https://doi.org/10.1094/PDIS-03-24-0691-SR	Ray 2024	https://doi.org/10.1094/PDIS-03-24-0691-SR	2024	Aracely Hernandez Rivas
9567	I		18		BRIP38805			Capsicum annuum (Pepper)	Capsicum annuum	Capsicum	Solanaceae	Solanales	1977	Redlands, Australia	Australia	Australia	Oceania		-27.53	153.25					Ray 2024, https://doi.org/10.1094/PDIS-03-24-0691-SR	Ray 2024	https://doi.org/10.1094/PDIS-03-24-0691-SR	2024	Aracely Hernandez Rivas
9568	I		18		BRIP60870			Capsicum annuum (Pepper)	Capsicum annuum	Capsicum	Solanaceae	Solanales	1985	Redlands, Australia	Australia	Australia	Oceania		-27.53	153.25					Ray 2024, https://doi.org/10.1094/PDIS-03-24-0691-SR	Ray 2024	https://doi.org/10.1094/PDIS-03-24-0691-SR	2024	Aracely Hernandez Rivas
9569	I		18		BRIP67077			Capsicum annuum (Pepper)	Capsicum annuum	Capsicum	Solanaceae	Solanales	2018	Ayr, Australia	Australia	Australia	Oceania		-19.576	147.405					Ray 2024, https://doi.org/10.1094/PDIS-03-24-0691-SR	Ray 2024	https://doi.org/10.1094/PDIS-03-24-0691-SR	2024	Aracely Hernandez Rivas
9570	I		18		BRIP75376			Capsicum annuum (Pepper)	Capsicum annuum	Capsicum	Solanaceae	Solanales	1993	Mareeba, Australia	Australia	Australia	Oceania		-16.9932	145.422					Ray 2024, https://doi.org/10.1094/PDIS-03-24-0691-SR	Ray 2024	https://doi.org/10.1094/PDIS-03-24-0691-SR	2024	Aracely Hernandez Rivas
9571	I		18		DAR65958			Eucalyptus pellita (Large-fruited Red Mahogany)	Eucalyptus pellita	Eucalyptus	Myrtaceae	Myrtales	1992	Innisfail, Australia	Australia	Australia	Oceania		-17.5234	146.032					Ray 2024, https://doi.org/10.1094/PDIS-03-24-0691-SR	Ray 2024	https://doi.org/10.1094/PDIS-03-24-0691-SR	2024	Aracely Hernandez Rivas
9572	I		18		BRIP75333			Eucalyptus urophylla (Timor White Gum)	Eucalyptus urophylla	Eucalyptus	Myrtaceae	Myrtales	1992	Innisfail, Australia	Australia	Australia	Oceania		-17.5234	146.032					Ray 2024, https://doi.org/10.1094/PDIS-03-24-0691-SR	Ray 2024	https://doi.org/10.1094/PDIS-03-24-0691-SR	2024	Aracely Hernandez Rivas
9573	I		18		BRIP75375			Eucalyptus urophylla (Timor White Gum)	Eucalyptus urophylla	Eucalyptus	Myrtaceae	Myrtales	1992	Innisfail, Australia	Australia	Australia	Oceania		-17.5234	146.032					Ray 2024, https://doi.org/10.1094/PDIS-03-24-0691-SR	Ray 2024	https://doi.org/10.1094/PDIS-03-24-0691-SR	2024	Aracely Hernandez Rivas
9574	I		18		BRIP34998			Heliconia sp. (Lobster-claws)	Heliconia sp.	Heliconia	Heliconiaceae	Zingiberales	1988	Mossman, Australia	Australia	Australia	Oceania		-16.4591	145.374					Ray 2024, https://doi.org/10.1094/PDIS-03-24-0691-SR	Ray 2024	https://doi.org/10.1094/PDIS-03-24-0691-SR	2024	Aracely Hernandez Rivas
9575	I		18		BRIP38701			Heliconia sp. (Lobster-claws)	Heliconia sp.	Heliconia	Heliconiaceae	Zingiberales	1989	Cairns, Australia	Australia	Australia	Oceania		-16.9213	145.777					Ray 2024, https://doi.org/10.1094/PDIS-03-24-0691-SR	Ray 2024	https://doi.org/10.1094/PDIS-03-24-0691-SR	2024	Aracely Hernandez Rivas
9576	I		18		BRIP38703			Heliconia sp. (Lobster-claws)	Heliconia sp.	Heliconia	Heliconiaceae	Zingiberales	1989	Cairns, Australia	Australia	Australia	Oceania		-16.9213	145.777					Ray 2024, https://doi.org/10.1094/PDIS-03-24-0691-SR	Ray 2024	https://doi.org/10.1094/PDIS-03-24-0691-SR	2024	Aracely Hernandez Rivas
9577	I		18		DAR64839			Heliconia sp. (Lobster-claws)	Heliconia sp.	Heliconia	Heliconiaceae	Zingiberales	1989	Cairns, Australia	Australia	Australia	Oceania		-16.9213	145.777					Ray 2024, https://doi.org/10.1094/PDIS-03-24-0691-SR	Ray 2024	https://doi.org/10.1094/PDIS-03-24-0691-SR	2024	Aracely Hernandez Rivas
9578	I		18		BRIP75364			Heliconia sp. (Lobster-claws)	Heliconia sp.	Heliconia	Heliconiaceae	Zingiberales	1989	Crystal Cascades, Australia	Australia	Australia	Oceania		-16.9306	145.662					Ray 2024, https://doi.org/10.1094/PDIS-03-24-0691-SR	Ray 2024	https://doi.org/10.1094/PDIS-03-24-0691-SR	2024	Aracely Hernandez Rivas
9579	I		18		BRIP38703			Heliconia sp. (Lobster-claws)	Heliconia sp.	Heliconia	Heliconiaceae	Zingiberales	1989	Redlynch, Australia	Australia	Australia	Oceania		-16.8902	145.696					Ray 2024, https://doi.org/10.1094/PDIS-03-24-0691-SR	Ray 2024	https://doi.org/10.1094/PDIS-03-24-0691-SR	2024	Aracely Hernandez Rivas
9580	I		18		BRIP75363			Heliconia sp. (Lobster-claws)	Heliconia sp.	Heliconia	Heliconiaceae	Zingiberales	1989	Redlynch, Australia	Australia	Australia	Oceania		-16.8902	145.696					Ray 2024, https://doi.org/10.1094/PDIS-03-24-0691-SR	Ray 2024	https://doi.org/10.1094/PDIS-03-24-0691-SR	2024	Aracely Hernandez Rivas
9581	I		18		BRIP38736			Heliconia sp. (Lobster-claws)	Heliconia sp.	Heliconia	Heliconiaceae	Zingiberales	1990	Cairns, Australia	Australia	Australia	Oceania		-16.9213	145.777					Ray 2024, https://doi.org/10.1094/PDIS-03-24-0691-SR	Ray 2024	https://doi.org/10.1094/PDIS-03-24-0691-SR	2024	Aracely Hernandez Rivas
9582	I		18		BRIP60873			Heliconia sp. (Lobster-claws)	Heliconia sp.	Heliconia	Heliconiaceae	Zingiberales	1990	Mossman, Australia	Australia	Australia	Oceania		-16.4591	145.374					Ray 2024, https://doi.org/10.1094/PDIS-03-24-0691-SR	Ray 2024	https://doi.org/10.1094/PDIS-03-24-0691-SR	2024	Aracely Hernandez Rivas
9583	I		18		BRIP75366			Heliconia sp. (Lobster-claws)	Heliconia sp.	Heliconia	Heliconiaceae	Zingiberales	1990	Mossman, Australia	Australia	Australia	Oceania		-16.4591	145.374					Ray 2024, https://doi.org/10.1094/PDIS-03-24-0691-SR	Ray 2024	https://doi.org/10.1094/PDIS-03-24-0691-SR	2024	Aracely Hernandez Rivas
9584	I		18		BRIP75326			Heliconia sp. (Lobster-claws)	Heliconia sp.	Heliconia	Heliconiaceae	Zingiberales	1990	Redlynch, Australia	Australia	Australia	Oceania		-16.8902	145.696					Ray 2024, https://doi.org/10.1094/PDIS-03-24-0691-SR	Ray 2024	https://doi.org/10.1094/PDIS-03-24-0691-SR	2024	Aracely Hernandez Rivas
9585	I		18		BRIP75329			Heliconia sp. (Lobster-claws)	Heliconia sp.	Heliconia	Heliconiaceae	Zingiberales	1990	Redlynch, Australia	Australia	Australia	Oceania		-16.8902	145.696					Ray 2024, https://doi.org/10.1094/PDIS-03-24-0691-SR	Ray 2024	https://doi.org/10.1094/PDIS-03-24-0691-SR	2024	Aracely Hernandez Rivas
9586	I		18		BRIP75369			Heliconia sp. (Lobster-claws)	Heliconia sp.	Heliconia	Heliconiaceae	Zingiberales	1990	Redlynch, Australia	Australia	Australia	Oceania		-16.8902	145.696					Ray 2024, https://doi.org/10.1094/PDIS-03-24-0691-SR	Ray 2024	https://doi.org/10.1094/PDIS-03-24-0691-SR	2024	Aracely Hernandez Rivas
9587	I		18		BRIP65194			Kalanchoe sp. (Florist Kalanchoe)	Kalanchoe sp.	Kalanchoe	Crassulaceae	Saxifragales	2016	Park Ridge, Australia	Australia	Australia	Oceania		-27.6988	153.048					Ray 2024, https://doi.org/10.1094/PDIS-03-24-0691-SR	Ray 2024	https://doi.org/10.1094/PDIS-03-24-0691-SR	2024	Aracely Hernandez Rivas
9588	I		18		DAR77241			Lactuca sativa (Lettuce)	Lactuca sativa	Lactuca	Asteraceae	Asterales	2006	Morayfield, Australia	Australia	Australia	Oceania		-27.1094	152.949					Ray 2024, https://doi.org/10.1094/PDIS-03-24-0691-SR	Ray 2024	https://doi.org/10.1094/PDIS-03-24-0691-SR	2024	Aracely Hernandez Rivas
9589	I		18		BRIP75370			Musa sp.	Musa sp.	Musa	Musaceae	Zingiberales	1991	South Johnstone, Australia	Australia	Australia	Oceania		-17.5988	145.995					Ray 2024, https://doi.org/10.1094/PDIS-03-24-0691-SR	Ray 2024	https://doi.org/10.1094/PDIS-03-24-0691-SR	2024	Aracely Hernandez Rivas
9590	I		18		DAR65956			Musa sp.	Musa sp.	Musa	Musaceae	Zingiberales	1992	Innisfail, Australia	Australia	Australia	Oceania		-17.5234	146.032					Ray 2024, https://doi.org/10.1094/PDIS-03-24-0691-SR	Ray 2024	https://doi.org/10.1094/PDIS-03-24-0691-SR	2024	Aracely Hernandez Rivas
9591	I		18		DAR64900			Nicotiana tabacum (Tobacco)	Nicotiana tabacum	Nicotiana	Solanaceae	Solanales	1966	Mareeba, Australia	Australia	Australia	Oceania		-16.9932	145.422					Ray 2024, https://doi.org/10.1094/PDIS-03-24-0691-SR	Ray 2024	https://doi.org/10.1094/PDIS-03-24-0691-SR	2024	Aracely Hernandez Rivas
9592	I		18		BRIP34966			Nicotiana tabacum (Tobacco)	Nicotiana tabacum	Nicotiana	Solanaceae	Solanales	1986	Mareeba, Australia	Australia	Australia	Oceania		-16.9932	145.422					Ray 2024, https://doi.org/10.1094/PDIS-03-24-0691-SR	Ray 2024	https://doi.org/10.1094/PDIS-03-24-0691-SR	2024	Aracely Hernandez Rivas
9593	I		18		DAR76146			Olea europaea (European Olive)	Olea europaea	Olea	Oleaceae	Lamiales	2004	Denman, Australia	Australia	Australia	Oceania		-32.3897	150.689					Ray 2024, https://doi.org/10.1094/PDIS-03-24-0691-SR	Ray 2024	https://doi.org/10.1094/PDIS-03-24-0691-SR	2024	Aracely Hernandez Rivas
9594	I		18		DAR61444			Solanum indicum (Brihati)	Solanum indicum	Solanum	Solanaceae	Solanales	1988	South Maroota, Australia	Australia	Australia	Oceania		-33.509	150.928					Ray 2024, https://doi.org/10.1094/PDIS-03-24-0691-SR	Ray 2024	https://doi.org/10.1094/PDIS-03-24-0691-SR	2024	Aracely Hernandez Rivas
9595	I		18		DAR61441			Solanum lycopersicum (Tomato)	Solanum lycopersicum	Solanum	Solanaceae	Solanales	1988	Maroota, Australia	Australia	Australia	Oceania		-33.4578	150.983					Ray 2024, https://doi.org/10.1094/PDIS-03-24-0691-SR	Ray 2024	https://doi.org/10.1094/PDIS-03-24-0691-SR	2024	Aracely Hernandez Rivas
9596	I		18		BRIP60867			Solanum lycopersicum (Tomato)	Solanum lycopersicum	Solanum	Solanaceae	Solanales	1970	Redlands, Australia	Australia	Australia	Oceania		-27.53	153.25					Ray 2024, https://doi.org/10.1094/PDIS-03-24-0691-SR	Ray 2024	https://doi.org/10.1094/PDIS-03-24-0691-SR	2024	Aracely Hernandez Rivas
9597	I		18		BRIP38803			Solanum lycopersicum (Tomato)	Solanum lycopersicum	Solanum	Solanaceae	Solanales	1977	Redlands, Australia	Australia	Australia	Oceania		-27.53	153.25					Ray 2024, https://doi.org/10.1094/PDIS-03-24-0691-SR	Ray 2024	https://doi.org/10.1094/PDIS-03-24-0691-SR	2024	Aracely Hernandez Rivas
9598	I		18		BRIP47222			Solanum lycopersicum (Tomato)	Solanum lycopersicum	Solanum	Solanaceae	Solanales	1979	Nambour, Australia	Australia	Australia	Oceania		-26.6269	152.959					Ray 2024, https://doi.org/10.1094/PDIS-03-24-0691-SR	Ray 2024	https://doi.org/10.1094/PDIS-03-24-0691-SR	2024	Aracely Hernandez Rivas
9599	I		18		BRIP60869			Solanum lycopersicum (Tomato)	Solanum lycopersicum	Solanum	Solanaceae	Solanales	1984	Brisbane, Australia	Australia	Australia	Oceania		-27.4691	153.028					Ray 2024, https://doi.org/10.1094/PDIS-03-24-0691-SR	Ray 2024	https://doi.org/10.1094/PDIS-03-24-0691-SR	2024	Aracely Hernandez Rivas
9600	I		18		BRIP75323			Solanum lycopersicum (Tomato)	Solanum lycopersicum	Solanum	Solanaceae	Solanales	1990	Clohesy River, Australia	Australia	Australia	Oceania		-16.9138	145.58					Ray 2024, https://doi.org/10.1094/PDIS-03-24-0691-SR	Ray 2024	https://doi.org/10.1094/PDIS-03-24-0691-SR	2024	Aracely Hernandez Rivas
9601	I		18		BRIP75330			Solanum lycopersicum (Tomato)	Solanum lycopersicum	Solanum	Solanaceae	Solanales	1991	Herberton, Australia	Australia	Australia	Oceania		-17.3849	145.387					Ray 2024, https://doi.org/10.1094/PDIS-03-24-0691-SR	Ray 2024	https://doi.org/10.1094/PDIS-03-24-0691-SR	2024	Aracely Hernandez Rivas
9602	I		18		BRIP75334			Solanum lycopersicum (Tomato)	Solanum lycopersicum	Solanum	Solanaceae	Solanales	1992	Herberton, Australia	Australia	Australia	Oceania		-17.3849	145.387					Ray 2024, https://doi.org/10.1094/PDIS-03-24-0691-SR	Ray 2024	https://doi.org/10.1094/PDIS-03-24-0691-SR	2024	Aracely Hernandez Rivas
9603	I		18		BRIP75335			Solanum lycopersicum (Tomato)	Solanum lycopersicum	Solanum	Solanaceae	Solanales	1992	Mareeba, Australia	Australia	Australia	Oceania		-16.9932	145.422					Ray 2024, https://doi.org/10.1094/PDIS-03-24-0691-SR	Ray 2024	https://doi.org/10.1094/PDIS-03-24-0691-SR	2024	Aracely Hernandez Rivas
9604	I		18		BRIP75381			Solanum lycopersicum (Tomato)	Solanum lycopersicum	Solanum	Solanaceae	Solanales	2010	Emerald Ck, Australia	Australia	Australia	Oceania		-28.0096	153.356					Ray 2024, https://doi.org/10.1094/PDIS-03-24-0691-SR	Ray 2024	https://doi.org/10.1094/PDIS-03-24-0691-SR	2024	Aracely Hernandez Rivas
9605	I		18		BRIP76152			Solanum lycopersicum (Tomato)	Solanum lycopersicum	Solanum	Solanaceae	Solanales	2021	Evelyn, Australia	Australia	Australia	Oceania		-17.5072	145.492					Ray 2024, https://doi.org/10.1094/PDIS-03-24-0691-SR	Ray 2024	https://doi.org/10.1094/PDIS-03-24-0691-SR	2024	Aracely Hernandez Rivas
9606	I		18		DAR64896			Solanum lycopersicum (Tomato)	Solanum lycopersicum	Solanum	Solanaceae	Solanales	1965	Buderim, Australia	Australia	Australia	Oceania		-26.6857	153.051					Ray 2024, https://doi.org/10.1094/PDIS-03-24-0691-SR	Ray 2024	https://doi.org/10.1094/PDIS-03-24-0691-SR	2024	Aracely Hernandez Rivas
9607	I		18		BRIP75365			Solanum lycopersicum (Tomato)	Solanum lycopersicum	Solanum	Solanaceae	Solanales	1989	Dimbulah, Australia	Australia	Australia	Oceania		-17.1493	145.111					Ray 2024, https://doi.org/10.1094/PDIS-03-24-0691-SR	Ray 2024	https://doi.org/10.1094/PDIS-03-24-0691-SR	2024	Aracely Hernandez Rivas
9608	I		18		BRIP76150			Solanum lycopersicum (Tomato)	Solanum lycopersicum	Solanum	Solanaceae	Solanales	1990	Tolga, Australia	Australia	Australia	Oceania		-17.223	145.479					Ray 2024, https://doi.org/10.1094/PDIS-03-24-0691-SR	Ray 2024	https://doi.org/10.1094/PDIS-03-24-0691-SR	2024	Aracely Hernandez Rivas
9609	I		18		DAR65896			Solanum lycopersicum (Tomato)	Solanum lycopersicum	Solanum	Solanaceae	Solanales	1992	Currumbin, Australia	Australia	Australia	Oceania		-28.137	153.479					Ray 2024, https://doi.org/10.1094/PDIS-03-24-0691-SR	Ray 2024	https://doi.org/10.1094/PDIS-03-24-0691-SR	2024	Aracely Hernandez Rivas
9610	I		18		DAR65853			Solanum lycopersicum (Tomato)	Solanum lycopersicum	Solanum	Solanaceae	Solanales	1991	Glenorie, Australia	Australia	Australia	Oceania		-33.6015	151.008					Ray 2024, https://doi.org/10.1094/PDIS-03-24-0691-SR	Ray 2024	https://doi.org/10.1094/PDIS-03-24-0691-SR	2024	Aracely Hernandez Rivas
9611	I		18		DAR65854			Solanum lycopersicum (Tomato)	Solanum lycopersicum	Solanum	Solanaceae	Solanales	1991	Glenorie, Australia	Australia	Australia	Oceania		-33.6015	151.008					Ray 2024, https://doi.org/10.1094/PDIS-03-24-0691-SR	Ray 2024	https://doi.org/10.1094/PDIS-03-24-0691-SR	2024	Aracely Hernandez Rivas
9612	I		18		BRIP75331			Solanum lycopersicum (Tomato)	Solanum lycopersicum	Solanum	Solanaceae	Solanales	1991	Bundaberg, Australia	Australia	Australia	Oceania		-24.8654	152.351					Ray 2024, https://doi.org/10.1094/PDIS-03-24-0691-SR	Ray 2024	https://doi.org/10.1094/PDIS-03-24-0691-SR	2024	Aracely Hernandez Rivas
9613	I		18		BRIP75371			Solanum lycopersicum (Tomato)	Solanum lycopersicum	Solanum	Solanaceae	Solanales	1991	Bundaberg, Australia	Australia	Australia	Oceania		-24.8654	152.351					Ray 2024, https://doi.org/10.1094/PDIS-03-24-0691-SR	Ray 2024	https://doi.org/10.1094/PDIS-03-24-0691-SR	2024	Aracely Hernandez Rivas
9614	I		18		BRIP75373			Solanum lycopersicum (Tomato)	Solanum lycopersicum	Solanum	Solanaceae	Solanales	1992	Ravenshoe, Australia	Australia	Australia	Oceania		-17.6064	145.482					Ray 2024, https://doi.org/10.1094/PDIS-03-24-0691-SR	Ray 2024	https://doi.org/10.1094/PDIS-03-24-0691-SR	2024	Aracely Hernandez Rivas
9615	I		18		DAR61442			Solanum lycopersicum (Tomato)	Solanum lycopersicum	Solanum	Solanaceae	Solanales	1988	Maroota, Australia	Australia	Australia	Oceania		-33.4578	150.983					Ray 2024, https://doi.org/10.1094/PDIS-03-24-0691-SR	Ray 2024	https://doi.org/10.1094/PDIS-03-24-0691-SR	2024	Aracely Hernandez Rivas
9616	I		18		BRIP60868			Solanum melongena (Eggplant)	Solanum melongena	Solanum	Solanaceae	Solanales	1977	Nambour, Australia	Australia	Australia	Oceania		-26.6269	152.959					Ray 2024, https://doi.org/10.1094/PDIS-03-24-0691-SR	Ray 2024	https://doi.org/10.1094/PDIS-03-24-0691-SR	2024	Aracely Hernandez Rivas
9617	I		18		BRIP75368			Solanum melongena (Eggplant)	Solanum melongena	Solanum	Solanaceae	Solanales	1990	Lockhart River, Australia	Australia	Australia	Oceania		-12.7869	143.342					Ray 2024, https://doi.org/10.1094/PDIS-03-24-0691-SR	Ray 2024	https://doi.org/10.1094/PDIS-03-24-0691-SR	2024	Aracely Hernandez Rivas
9618	I		18		BRIP75327			Solanum melongena (Eggplant)	Solanum melongena	Solanum	Solanaceae	Solanales	1990	Paddy's Green, Australia	Australia	Australia	Oceania		-16.9108	145.263					Ray 2024, https://doi.org/10.1094/PDIS-03-24-0691-SR	Ray 2024	https://doi.org/10.1094/PDIS-03-24-0691-SR	2024	Aracely Hernandez Rivas
9619	I		18		BRIP75379			Solanum melongena (Eggplant)	Solanum melongena	Solanum	Solanaceae	Solanales	1995	Innisfail, Australia	Australia	Australia	Oceania		-17.5234	146.032					Ray 2024, https://doi.org/10.1094/PDIS-03-24-0691-SR	Ray 2024	https://doi.org/10.1094/PDIS-03-24-0691-SR	2024	Aracely Hernandez Rivas
9620	I		18		BRIP75337			Solanum melongena (Eggplant)	Solanum melongena	Solanum	Solanaceae	Solanales	2007	Mackay, Australia	Australia	Australia	Oceania		-21.1414	149.187					Ray 2024, https://doi.org/10.1094/PDIS-03-24-0691-SR	Ray 2024	https://doi.org/10.1094/PDIS-03-24-0691-SR	2024	Aracely Hernandez Rivas
9621	I		18		BRIP75407			Solanum melongena (Eggplant)	Solanum melongena	Solanum	Solanaceae	Solanales	1988	Ingham, Australia	Australia	Australia	Oceania		-18.6507	146.156					Ray 2024, https://doi.org/10.1094/PDIS-03-24-0691-SR	Ray 2024	https://doi.org/10.1094/PDIS-03-24-0691-SR	2024	Aracely Hernandez Rivas
9622	I		18		BRIP60862			Solanum tuberosum (Potato)	Solanum tuberosum	Solanum	Solanaceae	Solanales	1965	Bundaberg, Australia	Australia	Australia	Oceania		-24.8654	152.351					Ray 2024, https://doi.org/10.1094/PDIS-03-24-0691-SR	Ray 2024	https://doi.org/10.1094/PDIS-03-24-0691-SR	2024	Aracely Hernandez Rivas
9623	I		18		DAR64898			Solanum tuberosum (Potato)	Solanum tuberosum	Solanum	Solanaceae	Solanales	1966	Atherton, Australia	Australia	Australia	Oceania		-17.2671	145.475					Ray 2024, https://doi.org/10.1094/PDIS-03-24-0691-SR	Ray 2024	https://doi.org/10.1094/PDIS-03-24-0691-SR	2024	Aracely Hernandez Rivas
9624	I		18		DAR65872			Solanum tuberosum (Potato)	Solanum tuberosum	Solanum	Solanaceae	Solanales	1967	Manjimup, Australia	Australia	Australia	Oceania		-34.2413	116.146					Ray 2024, https://doi.org/10.1094/PDIS-03-24-0691-SR	Ray 2024	https://doi.org/10.1094/PDIS-03-24-0691-SR	2024	Aracely Hernandez Rivas
9625	I		18		BRIP60871			Strelitzia reginae (Bird of Paradise)	Strelitzia reginae	Strelitzia	Strelitziaceae	Zingiberales	1987	Somersby, Australia	Australia	Australia	Oceania		-33.365	151.284					Ray 2024, https://doi.org/10.1094/PDIS-03-24-0691-SR	Ray 2024	https://doi.org/10.1094/PDIS-03-24-0691-SR	2024	Aracely Hernandez Rivas
9626	I		18		DAR58719			Strelitzia reginae (Bird of Paradise)	Strelitzia reginae	Strelitzia	Strelitziaceae	Zingiberales	1987	Somersby, Australia	Australia	Australia	Oceania		-33.365	151.284					Ray 2024, https://doi.org/10.1094/PDIS-03-24-0691-SR	Ray 2024	https://doi.org/10.1094/PDIS-03-24-0691-SR	2024	Aracely Hernandez Rivas
9627	I		18		BRIP75380			Tagetes sp. (Marigold)	Tagetes sp.	Tagetes	Asteraceae	Asterales	1998	Cairns, Australia	Australia	Australia	Oceania		-16.9213	145.777					Ray 2024, https://doi.org/10.1094/PDIS-03-24-0691-SR	Ray 2024	https://doi.org/10.1094/PDIS-03-24-0691-SR	2024	Aracely Hernandez Rivas
9628	I		18		BRIP76151			Vaccinium cyanococcus (Blueberry)	Vaccinium cyanococcus	Vaccinium	Ericaceae	Ericales	2016	Tolga, Australia	Australia	Australia	Oceania		-17.223	145.479					Ray 2024, https://doi.org/10.1094/PDIS-03-24-0691-SR	Ray 2024	https://doi.org/10.1094/PDIS-03-24-0691-SR	2024	Aracely Hernandez Rivas
9629	I		18		DAR77786			Vaccinium cyanococcus (Blueberry)	Vaccinium cyanococcus	Vaccinium	Ericaceae	Ericales	2007	Woolgoolga, Australia	Australia	Australia	Oceania		-30.1105	153.201					Ray 2024, https://doi.org/10.1094/PDIS-03-24-0691-SR	Ray 2024	https://doi.org/10.1094/PDIS-03-24-0691-SR	2024	Aracely Hernandez Rivas
9630	I		18		DAR64897			Zingiber officinale (Ginger)	Zingiber officinale	Zingiber	Zingiberaceae	Zingiberales	1966	Coes Creek, Australia	Australia	Australia	Oceania		-26.6494	152.944					Ray 2024, https://doi.org/10.1094/PDIS-03-24-0691-SR	Ray 2024	https://doi.org/10.1094/PDIS-03-24-0691-SR	2024	Aracely Hernandez Rivas
9631	I		18		BRIP38799			Zingiber officinale (Ginger)	Zingiber officinale	Zingiber	Zingiberaceae	Zingiberales	1970	Tanawha, Australia	Australia	Australia	Oceania		-26.7129	153.034					Ray 2024, https://doi.org/10.1094/PDIS-03-24-0691-SR	Ray 2024	https://doi.org/10.1094/PDIS-03-24-0691-SR	2024	Aracely Hernandez Rivas
9632	I		18		BRIP38801			Zingiber officinale (Ginger)	Zingiber officinale	Zingiber	Zingiberaceae	Zingiberales	1970	Tanawha, Australia	Australia	Australia	Oceania		-26.7129	153.034					Ray 2024, https://doi.org/10.1094/PDIS-03-24-0691-SR	Ray 2024	https://doi.org/10.1094/PDIS-03-24-0691-SR	2024	Aracely Hernandez Rivas
9633	I		18		BRIP38808			Zinnia elegans (Zinnia)	Zinnia elegans	Zinnia	Asteraceae	Asterales	1977	Brisbane, Australia	Australia	Australia	Oceania		-27.4691	153.028					Ray 2024, https://doi.org/10.1094/PDIS-03-24-0691-SR	Ray 2024	https://doi.org/10.1094/PDIS-03-24-0691-SR	2024	Aracely Hernandez Rivas
9634	I		33		DAR34817			Solanum lycopersicum (Tomato)	Solanum lycopersicum	Solanum	Solanaceae	Solanales	1978	Melville Island, Australia	Australia	Australia	Oceania		-11.5	130.933					Ray 2024, https://doi.org/10.1094/PDIS-03-24-0691-SR	Ray 2024	https://doi.org/10.1094/PDIS-03-24-0691-SR	2024	Aracely Hernandez Rivas
9635	I		33		DAR34808			Zinnia elegans (Zinnia)	Zinnia elegans	Zinnia	Asteraceae	Asterales	1978	Nakara, Australia	Australia	Australia	Oceania		-12.3686	130.877					Ray 2024, https://doi.org/10.1094/PDIS-03-24-0691-SR	Ray 2024	https://doi.org/10.1094/PDIS-03-24-0691-SR	2024	Aracely Hernandez Rivas
9636	I		44		DAR34809			Solanum lycopersicum (Tomato)	Solanum lycopersicum	Solanum	Solanaceae	Solanales	1979	Berrimah, Australia	Australia	Australia	Oceania		-12.4334	130.923					Ray 2024, https://doi.org/10.1094/PDIS-03-24-0691-SR	Ray 2024	https://doi.org/10.1094/PDIS-03-24-0691-SR	2024	Aracely Hernandez Rivas
9637	I		46		BRIP75372			Anthurium sp. (Laceleaf)	Anthurium sp.	Anthurium	Araceae	Alismatales	1992	Aloomba, Australia	Australia	Australia	Oceania		-17.11	145.832					Ray 2024, https://doi.org/10.1094/PDIS-03-24-0691-SR	Ray 2024	https://doi.org/10.1094/PDIS-03-24-0691-SR	2024	Aracely Hernandez Rivas
9638	I		46		BRIP75332			Solanum lycopersicum (Tomato)	Solanum lycopersicum	Solanum	Solanaceae	Solanales	1992	Walkamin, Australia	Australia	Australia	Oceania		-17.1303	145.426					Ray 2024, https://doi.org/10.1094/PDIS-03-24-0691-SR	Ray 2024	https://doi.org/10.1094/PDIS-03-24-0691-SR	2024	Aracely Hernandez Rivas
9639	I		46		BRIP75338			Solanum tuberosum (Potato)	Solanum tuberosum	Solanum	Solanaceae	Solanales	2009	Tolga, Australia	Australia	Australia	Oceania		-17.223	145.479					Ray 2024, https://doi.org/10.1094/PDIS-03-24-0691-SR	Ray 2024	https://doi.org/10.1094/PDIS-03-24-0691-SR	2024	Aracely Hernandez Rivas
9640	I		72		BRIP75336			Arachis hypogaea (Peanut)	Arachis hypogaea	Arachis	Fabaceae	Fabales	1993	Southedge, Australia	Australia	Australia	Oceania		-16.7564	145.275					Ray 2024, https://doi.org/10.1094/PDIS-03-24-0691-SR	Ray 2024	https://doi.org/10.1094/PDIS-03-24-0691-SR	2024	Aracely Hernandez Rivas
9641	I		72		BRIP75325			Bidens pilosa (Black-jack)	Bidens pilosa	Bidens	Asteraceae	Asterales	1990	Southedge, Australia	Australia	Australia	Oceania		-16.7564	145.275					Ray 2024, https://doi.org/10.1094/PDIS-03-24-0691-SR	Ray 2024	https://doi.org/10.1094/PDIS-03-24-0691-SR	2024	Aracely Hernandez Rivas
9642	I		72		BRIP34819			Capsicum annuum (Pepper)	Capsicum annuum	Capsicum	Solanaceae	Solanales	1981	Redlands, Australia	Australia	Australia	Oceania		-27.53	153.25					Ray 2024, https://doi.org/10.1094/PDIS-03-24-0691-SR	Ray 2024	https://doi.org/10.1094/PDIS-03-24-0691-SR	2024	Aracely Hernandez Rivas
9643	I		72		BRIP34889			Nicotiana tabacum (Tobacco)	Nicotiana tabacum	Nicotiana	Solanaceae	Solanales	1983	Mount Abbott, Australia	Australia	Australia	Oceania		-27.4992	153.084					Ray 2024, https://doi.org/10.1094/PDIS-03-24-0691-SR	Ray 2024	https://doi.org/10.1094/PDIS-03-24-0691-SR	2024	Aracely Hernandez Rivas
9644	I		72		BRIP34948			Nicotiana tabacum (Tobacco)	Nicotiana tabacum	Nicotiana	Solanaceae	Solanales	1985	Southedge, Australia	Australia	Australia	Oceania		-16.7564	145.275					Ray 2024, https://doi.org/10.1094/PDIS-03-24-0691-SR	Ray 2024	https://doi.org/10.1094/PDIS-03-24-0691-SR	2024	Aracely Hernandez Rivas
9645	I		72		BRIP38655			Nicotiana tabacum (Tobacco)	Nicotiana tabacum	Nicotiana	Solanaceae	Solanales	1988	Mareeba, Australia	Australia	Australia	Oceania		-16.9932	145.422					Ray 2024, https://doi.org/10.1094/PDIS-03-24-0691-SR	Ray 2024	https://doi.org/10.1094/PDIS-03-24-0691-SR	2024	Aracely Hernandez Rivas
9646	I		72		BRIP75367			Nicotiana tabacum (Tobacco)	Nicotiana tabacum	Nicotiana	Solanaceae	Solanales	1990	Southedge, Australia	Australia	Australia	Oceania		-16.7564	145.275					Ray 2024, https://doi.org/10.1094/PDIS-03-24-0691-SR	Ray 2024	https://doi.org/10.1094/PDIS-03-24-0691-SR	2024	Aracely Hernandez Rivas
9647	I		72		BRIP75324			Solanum indicum (Brihati)	Solanum indicum	Solanum	Solanaceae	Solanales	1990	Southedge, Australia	Australia	Australia	Oceania		-16.7564	145.275					Ray 2024, https://doi.org/10.1094/PDIS-03-24-0691-SR	Ray 2024	https://doi.org/10.1094/PDIS-03-24-0691-SR	2024	Aracely Hernandez Rivas
9648	I		72		BRIP75328			Solanum lycopersicum (Tomato)	Solanum lycopersicum	Solanum	Solanaceae	Solanales	1990	Mareeba, Australia	Australia	Australia	Oceania		-16.9932	145.422					Ray 2024, https://doi.org/10.1094/PDIS-03-24-0691-SR	Ray 2024	https://doi.org/10.1094/PDIS-03-24-0691-SR	2024	Aracely Hernandez Rivas
9649	I		73		DAR34818			Acacia mountfordiae (Mountford’s Wattle)	Acacia mountfordiae	Acacia	Fabaceae	Fabales	1978	Berrimah, Australia	Australia	Australia	Oceania		-12.4334	130.923					Ray 2024, https://doi.org/10.1094/PDIS-03-24-0691-SR	Ray 2024	https://doi.org/10.1094/PDIS-03-24-0691-SR	2024	Aracely Hernandez Rivas
9650	I		73		DAR34824			Cucurbita moschata (Tropical Squash)	Cucurbita moschata	Cucurbita	Cucurbitaceae	Cucurbitales	1978	Middle Point, Australia	Australia	Australia	Oceania		-12.5698	131.321					Ray 2024, https://doi.org/10.1094/PDIS-03-24-0691-SR	Ray 2024	https://doi.org/10.1094/PDIS-03-24-0691-SR	2024	Aracely Hernandez Rivas
9651	I		73		DAR34813			Cucurbita pepo (Field Pumpkin)	Cucurbita pepo	Cucurbita	Cucurbitaceae	Cucurbitales	1977	Berrimah, Australia	Australia	Australia	Oceania		-12.4334	130.923					Ray 2024, https://doi.org/10.1094/PDIS-03-24-0691-SR	Ray 2024	https://doi.org/10.1094/PDIS-03-24-0691-SR	2024	Aracely Hernandez Rivas
9652	I		73		DAR34816			Cucurbita pepo (Field Pumpkin)	Cucurbita pepo	Cucurbita	Cucurbitaceae	Cucurbitales	1978	Middle Point, Australia	Australia	Australia	Oceania		-12.5698	131.321					Ray 2024, https://doi.org/10.1094/PDIS-03-24-0691-SR	Ray 2024	https://doi.org/10.1094/PDIS-03-24-0691-SR	2024	Aracely Hernandez Rivas
9653	I		73		DAR34819			Cucurbita pepo (Field Pumpkin)	Cucurbita pepo	Cucurbita	Cucurbitaceae	Cucurbitales	1978	Middle Point, Australia	Australia	Australia	Oceania		-12.5698	131.321					Ray 2024, https://doi.org/10.1094/PDIS-03-24-0691-SR	Ray 2024	https://doi.org/10.1094/PDIS-03-24-0691-SR	2024	Aracely Hernandez Rivas
9654	I		73		DAR34812			Solanum lycopersicum (Tomato)	Solanum lycopersicum	Solanum	Solanaceae	Solanales	1978	Elcho Island, Australia	Australia	Australia	Oceania		-27.5321	153.274					Ray 2024, https://doi.org/10.1094/PDIS-03-24-0691-SR	Ray 2024	https://doi.org/10.1094/PDIS-03-24-0691-SR	2024	Aracely Hernandez Rivas
9655	I		73		DAR64828			Solanum lycopersicum (Tomato)	Solanum lycopersicum	Solanum	Solanaceae	Solanales	1990	Glenorie, Australia	Australia	Australia	Oceania		-33.6015	151.008					Ray 2024, https://doi.org/10.1094/PDIS-03-24-0691-SR	Ray 2024	https://doi.org/10.1094/PDIS-03-24-0691-SR	2024	Aracely Hernandez Rivas
9656	I		73		DAR34811			Solanum lycopersicum (Tomato)	Solanum lycopersicum	Solanum	Solanaceae	Solanales	1979	Darwin, Australia	Australia	Australia	Oceania		-12.465	130.842					Ray 2024, https://doi.org/10.1094/PDIS-03-24-0691-SR	Ray 2024	https://doi.org/10.1094/PDIS-03-24-0691-SR	2024	Aracely Hernandez Rivas
9657	I		73		DAR34815			Solanum lycopersicum (Tomato)	Solanum lycopersicum	Solanum	Solanaceae	Solanales	1979	Darwin, Australia	Australia	Australia	Oceania		-12.465	130.842					Ray 2024, https://doi.org/10.1094/PDIS-03-24-0691-SR	Ray 2024	https://doi.org/10.1094/PDIS-03-24-0691-SR	2024	Aracely Hernandez Rivas
9658	I		73		DAR34810			Solanum melongena (Eggplant)	Solanum melongena	Solanum	Solanaceae	Solanales	1978	Tiwi, Australia	Australia	Australia	Oceania		-12.3593	130.88					Ray 2024, https://doi.org/10.1094/PDIS-03-24-0691-SR	Ray 2024	https://doi.org/10.1094/PDIS-03-24-0691-SR	2024	Aracely Hernandez Rivas
9659	I		73		BRIP67079			Solanum melongena (Eggplant)	Solanum melongena	Solanum	Solanaceae	Solanales	2018	Alawa, Australia	Australia	Australia	Oceania		-12.3792	130.874					Ray 2024, https://doi.org/10.1094/PDIS-03-24-0691-SR	Ray 2024	https://doi.org/10.1094/PDIS-03-24-0691-SR	2024	Aracely Hernandez Rivas
9660	I		73		DAR86208			Solanum melongena (Eggplant)	Solanum melongena	Solanum	Solanaceae	Solanales	2022	Middle Point, Australia	Australia	Australia	Oceania		-12.5698	131.321					Ray 2024, https://doi.org/10.1094/PDIS-03-24-0691-SR	Ray 2024	https://doi.org/10.1094/PDIS-03-24-0691-SR	2024	Aracely Hernandez Rivas
9661	II	IIA	50		BRIP60861			Solanum tuberosum (Potato)	Solanum tuberosum	Solanum	Solanaceae	Solanales	1965	Mulgowie, Australia	Australia	Australia	Oceania		-27.7292	152.364					Ray 2024, https://doi.org/10.1094/PDIS-03-24-0691-SR	Ray 2024	https://doi.org/10.1094/PDIS-03-24-0691-SR	2024	Aracely Hernandez Rivas
9662	II	IIB	1		DAR35670			Solanum lycopersicum (Tomato)	Solanum lycopersicum	Solanum	Solanaceae	Solanales	1981	Macquarie Fields, Australia	Australia	Australia	Oceania		-33.9908	150.884					Ray 2024, https://doi.org/10.1094/PDIS-03-24-0691-SR	Ray 2024	https://doi.org/10.1094/PDIS-03-24-0691-SR	2024	Aracely Hernandez Rivas
9663	II	IIB	1		DAR34823			Solanum lycopersicum (Tomato)	Solanum lycopersicum	Solanum	Solanaceae	Solanales	1978	Concord, Australia	Australia	Australia	Oceania		-33.8552	151.108					Ray 2024, https://doi.org/10.1094/PDIS-03-24-0691-SR	Ray 2024	https://doi.org/10.1094/PDIS-03-24-0691-SR	2024	Aracely Hernandez Rivas
9664	II	IIB	1		DAR35671			Solanum lycopersicum (Tomato)	Solanum lycopersicum	Solanum	Solanaceae	Solanales	1981	Macquarie Fields, Australia	Australia	Australia	Oceania		-33.9908	150.884					Ray 2024, https://doi.org/10.1094/PDIS-03-24-0691-SR	Ray 2024	https://doi.org/10.1094/PDIS-03-24-0691-SR	2024	Aracely Hernandez Rivas
9665	II	IIB	1		DAR65856			Solanum lycopersicum (Tomato)	Solanum lycopersicum	Solanum	Solanaceae	Solanales	1990	Corrimal East, Australia	Australia	Australia	Oceania		-34.37	150.896					Ray 2024, https://doi.org/10.1094/PDIS-03-24-0691-SR	Ray 2024	https://doi.org/10.1094/PDIS-03-24-0691-SR	2024	Aracely Hernandez Rivas
9666	II	IIB	1		DAR49320			Solanum tuberosum (Potato)	Solanum tuberosum	Solanum	Solanaceae	Solanales	1984	Narrandera, Australia	Australia	Australia	Oceania		-34.747	146.553					Ray 2024, https://doi.org/10.1094/PDIS-03-24-0691-SR	Ray 2024	https://doi.org/10.1094/PDIS-03-24-0691-SR	2024	Aracely Hernandez Rivas
9667	II	IIB	1		DAR49855			Solanum tuberosum (Potato)	Solanum tuberosum	Solanum	Solanaceae	Solanales	1985	Coleambally, Australia	Australia	Australia	Oceania		-34.8053	145.881					Ray 2024, https://doi.org/10.1094/PDIS-03-24-0691-SR	Ray 2024	https://doi.org/10.1094/PDIS-03-24-0691-SR	2024	Aracely Hernandez Rivas
9668	II	IIB	1		DAR49854			Solanum tuberosum (Potato)	Solanum tuberosum	Solanum	Solanaceae	Solanales	1985	Yanco, Australia	Australia	Australia	Oceania		-34.6033	146.41					Ray 2024, https://doi.org/10.1094/PDIS-03-24-0691-SR	Ray 2024	https://doi.org/10.1094/PDIS-03-24-0691-SR	2024	Aracely Hernandez Rivas
9669	II	IIB	1		DAR69850a			Solanum tuberosum (Potato)	Solanum tuberosum	Solanum	Solanaceae	Solanales	1994	Morpeth, Australia	Australia	Australia	Oceania		-32.7249	151.627					Ray 2024, https://doi.org/10.1094/PDIS-03-24-0691-SR	Ray 2024	https://doi.org/10.1094/PDIS-03-24-0691-SR	2024	Aracely Hernandez Rivas
9670	II	IIB	1		BRIP60864			Solanum tuberosum (Potato)	Solanum tuberosum	Solanum	Solanaceae	Solanales	1966	Kingaroy, Australia	Australia	Australia	Oceania		-26.541	151.839					Ray 2024, https://doi.org/10.1094/PDIS-03-24-0691-SR	Ray 2024	https://doi.org/10.1094/PDIS-03-24-0691-SR	2024	Aracely Hernandez Rivas
9671	II	IIB	1		DAR64899			Solanum tuberosum (Potato)	Solanum tuberosum	Solanum	Solanaceae	Solanales	1966	Kingaroy, Australia	Australia	Australia	Oceania		-26.541	151.839					Ray 2024, https://doi.org/10.1094/PDIS-03-24-0691-SR	Ray 2024	https://doi.org/10.1094/PDIS-03-24-0691-SR	2024	Aracely Hernandez Rivas
9672	II	IIB	1		BRIP60865			Solanum tuberosum (Potato)	Solanum tuberosum	Solanum	Solanaceae	Solanales	1974	Atherton, Australia	Australia	Australia	Oceania		-17.2671	145.475					Ray 2024, https://doi.org/10.1094/PDIS-03-24-0691-SR	Ray 2024	https://doi.org/10.1094/PDIS-03-24-0691-SR	2024	Aracely Hernandez Rivas
9673	II	IIB	1		BRIP34942			Solanum tuberosum (Potato)	Solanum tuberosum	Solanum	Solanaceae	Solanales	1985	Glenore Grove, Australia	Australia	Australia	Oceania		-27.5303	152.41					Ray 2024, https://doi.org/10.1094/PDIS-03-24-0691-SR	Ray 2024	https://doi.org/10.1094/PDIS-03-24-0691-SR	2024	Aracely Hernandez Rivas
9674	II	IIB	1		DAR65929			Solanum tuberosum (Potato)	Solanum tuberosum	Solanum	Solanaceae	Solanales	1992	Angle Vale, Australia	Australia	Australia	Oceania		-34.6474	138.644					Ray 2024, https://doi.org/10.1094/PDIS-03-24-0691-SR	Ray 2024	https://doi.org/10.1094/PDIS-03-24-0691-SR	2024	Aracely Hernandez Rivas
9675	II	IIB	1		DAR65930			Solanum tuberosum (Potato)	Solanum tuberosum	Solanum	Solanaceae	Solanales	1992	Hindmarsh Island, Australia	Australia	Australia	Oceania		-35.5132	138.799					Ray 2024, https://doi.org/10.1094/PDIS-03-24-0691-SR	Ray 2024	https://doi.org/10.1094/PDIS-03-24-0691-SR	2024	Aracely Hernandez Rivas
9676	II	IIB	1		DAR65919			Solanum tuberosum (Potato)	Solanum tuberosum	Solanum	Solanaceae	Solanales	1992	Australia, Australia	Australia	Australia	Oceania		-25.735	134.49					Ray 2024, https://doi.org/10.1094/PDIS-03-24-0691-SR	Ray 2024	https://doi.org/10.1094/PDIS-03-24-0691-SR	2024	Aracely Hernandez Rivas
9677	II	IIB	1		BRIP75382			Solanum tuberosum (Potato)	Solanum tuberosum	Solanum	Solanaceae	Solanales	2010	Victoria, Victoria, Australia	Australia	Australia	Oceania		-37.1323	145.289					Ray 2024, https://doi.org/10.1094/PDIS-03-24-0691-SR	Ray 2024	https://doi.org/10.1094/PDIS-03-24-0691-SR	2024	Aracely Hernandez Rivas
9678	II	IIB	1		BRIP75383			Solanum tuberosum (Potato)	Solanum tuberosum	Solanum	Solanaceae	Solanales	2010	Victoria, Victoria, Australia	Australia	Australia	Oceania		-37.1323	145.289					Ray 2024, https://doi.org/10.1094/PDIS-03-24-0691-SR	Ray 2024	https://doi.org/10.1094/PDIS-03-24-0691-SR	2024	Aracely Hernandez Rivas
9679	II	IIB	1		DAR49859			Solanum tuberosum (Potato)	Solanum tuberosum	Solanum	Solanaceae	Solanales	1985	Murray Downs, New South Wales, Australia	Australia	Australia	Oceania		-35.2983	143.651					Ray 2024, https://doi.org/10.1094/PDIS-03-24-0691-SR	Ray 2024	https://doi.org/10.1094/PDIS-03-24-0691-SR	2024	Aracely Hernandez Rivas
9680	II	IIB	1		DAR65918			Solanum tuberosum (Potato)	Solanum tuberosum	Solanum	Solanaceae	Solanales	1992	Angle Vale South Australia, Australia	Australia	Australia	Oceania		-34.6474	138.644					Ray 2024, https://doi.org/10.1094/PDIS-03-24-0691-SR	Ray 2024	https://doi.org/10.1094/PDIS-03-24-0691-SR	2024	Aracely Hernandez Rivas
9681	II	IIB	1		DAR41371			Solanum tuberosum (Potato)	Solanum tuberosum	Solanum	Solanaceae	Solanales	1983	Euroley Bridge, New South Wales, Australia	Australia	Australia	Oceania		-34.6413	146.368					Ray 2024, https://doi.org/10.1094/PDIS-03-24-0691-SR	Ray 2024	https://doi.org/10.1094/PDIS-03-24-0691-SR	2024	Aracely Hernandez Rivas
9682	II	IIB	1		BRIP75378			Solanum tuberosum (Potato)	Solanum tuberosum	Solanum	Solanaceae	Solanales	1993	Tolga, Australia	Australia	Australia	Oceania		-17.223	145.479					Ray 2024, https://doi.org/10.1094/PDIS-03-24-0691-SR	Ray 2024	https://doi.org/10.1094/PDIS-03-24-0691-SR	2024	Aracely Hernandez Rivas
9683	II	IIB	1		BRIP75377			Solanum tuberosum (Potato)	Solanum tuberosum	Solanum	Solanaceae	Solanales	1993	Tolga, Australia	Australia	Australia	Oceania		-17.223	145.479					Ray 2024, https://doi.org/10.1094/PDIS-03-24-0691-SR	Ray 2024	https://doi.org/10.1094/PDIS-03-24-0691-SR	2024	Aracely Hernandez Rivas
9684	II	IIB	1		DAR65920			Solanum tuberosum (Potato)	Solanum tuberosum	Solanum	Solanaceae	Solanales	1992	Loxton South Australia, Australia	Australia	Australia	Oceania		-34.4525	140.57					Ray 2024, https://doi.org/10.1094/PDIS-03-24-0691-SR	Ray 2024	https://doi.org/10.1094/PDIS-03-24-0691-SR	2024	Aracely Hernandez Rivas
9685	II	IIB	1		DAR65922			Solanum tuberosum (Potato)	Solanum tuberosum	Solanum	Solanaceae	Solanales	1992	Parilla South Australia, Australia	Australia	Australia	Oceania		-35.2966	140.666					Ray 2024, https://doi.org/10.1094/PDIS-03-24-0691-SR	Ray 2024	https://doi.org/10.1094/PDIS-03-24-0691-SR	2024	Aracely Hernandez Rivas
9686	II	IIB	1		DAR33374			Solanum tuberosum (Potato)	Solanum tuberosum	Solanum	Solanaceae	Solanales	1979	Freemans Reach, New South Wales, Australia	Australia	Australia	Oceania		-33.5454	150.795					Ray 2024, https://doi.org/10.1094/PDIS-03-24-0691-SR	Ray 2024	https://doi.org/10.1094/PDIS-03-24-0691-SR	2024	Aracely Hernandez Rivas
9687	IV		11		DAR77793			Vaccinium cyanococcus (Blueberry)	Vaccinium cyanococcus	Vaccinium	Ericaceae	Ericales	2008	Woolgoolga,, New South Wales, Australia	Australia	Australia	Oceania		-30.1105	153.201					Ray 2024, https://doi.org/10.1094/PDIS-03-24-0691-SR	Ray 2024	https://doi.org/10.1094/PDIS-03-24-0691-SR	2024	Aracely Hernandez Rivas
9688	IV		74		DAR65892			Solanum lycopersicum (Tomato)	Solanum lycopersicum	Solanum	Solanaceae	Solanales	1978	Darwin Northern Territory, Australia	Australia	Australia	Oceania		-12.465	130.842					Ray 2024, https://doi.org/10.1094/PDIS-03-24-0691-SR	Ray 2024	https://doi.org/10.1094/PDIS-03-24-0691-SR	2024	Aracely Hernandez Rivas
9689	IV		74		BRIP60866			Solanum tuberosum (Potato)	Solanum tuberosum	Solanum	Solanaceae	Solanales	1974	Atherton, Queensland, Australia	Australia	Australia	Oceania		-17.2671	145.475					Ray 2024, https://doi.org/10.1094/PDIS-03-24-0691-SR	Ray 2024	https://doi.org/10.1094/PDIS-03-24-0691-SR	2024	Aracely Hernandez Rivas
9690	I		14		AGQB#125		Water	Zingiber officinale (Ginger)	Zingiber officinale	Zingiber	Zingiberaceae	Zingiberales	2023					Germany (imported from Peru)	NA	NA	GCF_048285455.1				Bergsma-Vlami 2025, https://doi.org/10.1007/s10658-026-03191-9	Bergsma-Vlami 2025	https://doi.org/10.1007/s10658-026-03191-9	2025	Bhavana Karthik
9691	I		17		AGQB#45		Water	Curcuma longa (Turmeric)	Curcuma longa	Curcuma	Zingiberaceae	Zingiberales	2023					Germany (imported from Peru)	NA	NA	GCF_048285135.1				Bergsma-Vlami 2025, https://doi.org/10.1007/s10658-026-03191-9	Bergsma-Vlami 2025	https://doi.org/10.1007/s10658-026-03191-9	2025	Bhavana Karthik
9692	I		17		AGQB#119		Water	Curcuma longa (Turmeric)	Curcuma longa	Curcuma	Zingiberaceae	Zingiberales	2023					Germany (imported from Peru)	NA	NA	GCF_048285085.1				Bergsma-Vlami 2025, https://doi.org/10.1007/s10658-026-03191-9	Bergsma-Vlami 2025	https://doi.org/10.1007/s10658-026-03191-9	2025	Bhavana Karthik
9693	I		17		AGQB#48		Water	Curcuma longa (Turmeric)	Curcuma longa	Curcuma	Zingiberaceae	Zingiberales	2023					Germany (imported from Peru)	NA	NA	GCF_048284515.1				Bergsma-Vlami 2025, https://doi.org/10.1007/s10658-026-03191-9	Bergsma-Vlami 2025	https://doi.org/10.1007/s10658-026-03191-9	2025	Bhavana Karthik
9694	I		33		PD5415			Anthurium sp. (Laceleaf)	Anthurium sp.	Anthurium	Araceae	Alismatales		Ghana	Ghana	Western Africa	Africa		6.88085	-1.16759	GCF_048285475.1				Bergsma-Vlami 2025, https://doi.org/10.1007/s10658-026-03191-9	Bergsma-Vlami 2025	https://doi.org/10.1007/s10658-026-03191-9	2025	Bhavana Karthik	Isolated between 1988-2009
9695	I		33		PD3597			Solanum lycopersicum (Tomato)	Solanum lycopersicum	Solanum	Solanaceae	Solanales		Kenya	Kenya	Eastern Africa	Africa		0.529862	37.8579	GCF_048285775.1				Bergsma-Vlami 2025, https://doi.org/10.1007/s10658-026-03191-9	Bergsma-Vlami 2025	https://doi.org/10.1007/s10658-026-03191-9	2025	Bhavana Karthik	Isolated between 1988-2011
9696	I		33		PD3634			Solanum tuberosum (Potato)	Solanum tuberosum	Solanum	Solanaceae	Solanales	1999	Kenya	Kenya	Eastern Africa	Africa		0.529862	37.8579	GCA_015911495.1				Bergsma-Vlami 2025, https://doi.org/10.1007/s10658-026-03191-9	Bergsma-Vlami 2025	https://doi.org/10.1007/s10658-026-03191-9	2025	Bhavana Karthik	Isolated between 1988-2010
9697	I		18		RUN2161			Solanum lycopersicum (Tomato)	Solanum lycopersicum	Solanum	Solanaceae	Solanales	2012	Tsararano, Dembéni, Mayotte Island, France	Mayotte Island	Eastern Africa	Africa		-12.8433	45.1842	GCA_987489335.1				Caly-Simbou 2025, http://doi.org/10.1186/s12863-025-01395-2	Caly-Simbou 2025	http://doi.org/10.1186/s12863-025-01395-2	2025	Bhavana Karthik
9698	II				GMI8217			Solanum lycopersicum (Tomato)	Solanum lycopersicum	Solanum	Solanaceae	Solanales	1996	Guadeloupe Islands, French West Indes, France	Guadeloupe Islands	Caribbean	North America		16.27	-61.58					Carmeille 2006, http://doi.org/10.1007/s00122-006-0277-3	Carmeille 2006	http://doi.org/10.1007/s00122-006-0277-3	2006	Bhavana Karthik
9699	I		12		R292	CIP277		Morus alba (Mulberry)	Morus alba	Morus	Moraceae	Rosales		China	China	Eastern Asia	Asia		35.4867	101.902		AF295255	AY756801		Castillo 2007, https://doi.org/10.1128/AEM.01253-06	Castillo 2007	https://doi.org/10.1128/AEM.01253-06	2007	Bhavana Karthik
9700	I				UW363	TMPS2		Solanum lycopersicum (Tomato)	Solanum lycopersicum	Solanum	Solanaceae	Solanales		China	China	Eastern Asia	Asia		35.4867	101.902					Castillo 2007, https://doi.org/10.1128/AEM.01253-06	Castillo 2007	https://doi.org/10.1128/AEM.01253-06	2007	Bhavana Karthik
9701	I				UW486	CIP179		Solanum lycopersicum (Tomato)	Solanum lycopersicum	Solanum	Solanaceae	Solanales		Papua New Guinea	Papua New Guinea	Melanesia	Oceania		-6.47838	145.242					Castillo 2007, https://doi.org/10.1128/AEM.01253-06	Castillo 2007	https://doi.org/10.1128/AEM.01253-06	2007	Bhavana Karthik
9702	I				UW505	CIP266		Solanum tuberosum (Potato)	Solanum tuberosum	Solanum	Solanaceae	Solanales		Java, Indonesia	Indonesia	South-Eastern Asia	Asia		-7	110					Castillo 2007, https://doi.org/10.1128/AEM.01253-06	Castillo 2007	https://doi.org/10.1128/AEM.01253-06	2007	Bhavana Karthik
9703	I				UW152	S241		Solanum tuberosum (Potato)	Solanum tuberosum	Solanum	Solanaceae	Solanales	1977	Atherton, Australia	Australia	Australia	Oceania		-17.2671	145.475					Castillo 2007, https://doi.org/10.1128/AEM.01253-06	Castillo 2007	https://doi.org/10.1128/AEM.01253-06	2007	Bhavana Karthik
9704	I				UW503	CIP 266		Solanum tuberosum (Potato)	Solanum tuberosum	Solanum	Solanaceae	Solanales		Java, Indonesia	Indonesia	South-Eastern Asia	Asia		-7	110					Castillo 2007, https://doi.org/10.1128/AEM.01253-06	Castillo 2007	https://doi.org/10.1128/AEM.01253-06	2007	Bhavana Karthik
9705	II	IIC	7		UW134	SS221		Solanum tuberosum (Potato)	Solanum tuberosum	Solanum	Solanaceae	Solanales	1955	Nairobi, Kenya	Kenya	Eastern Africa	Africa		-1.289	36.8173	GCA_023077615.1				Castillo 2007, https://doi.org/10.1128/AEM.01253-06	Castillo 2007	https://doi.org/10.1128/AEM.01253-06	2007	Bhavana Karthik
9706	IV				UW446	T440		Musa sp.	Musa sp.	Musa	Musaceae	Zingiberales		N. Sulawisi, Indonesia	Indonesia	South-Eastern Asia	Asia		-7.50961	112.54					Castillo 2007, https://doi.org/10.1128/AEM.01253-06	Castillo 2007	https://doi.org/10.1128/AEM.01253-06	2007	Bhavana Karthik
9707	I				UMN24-1			Zingiber officinale (Ginger)	Zingiber officinale	Zingiber	Zingiberaceae	Zingiberales	2023					Minnesota, United States (imported from Peru)	NA	NA	GCF_047509085.1				Chiu 2025, https://apsjournals.apsnet.org/doi/10.1094/PDIS-11-24-2402-PDN	Chiu 2025	https://apsjournals.apsnet.org/doi/10.1094/PDIS-11-24-2402-PDN	2025	Bhavana Karthik
9708	II				IIHR-BOP			Strelitzia reginae (Bird of Paradise)	Strelitzia reginae	Strelitzia	Strelitziaceae	Zingiberales	2016	Bangalore, India	India	Southern Asia	Asia		12.9791	77.5913					GOPALAKRISHNAN 2016, https://epubs.icar.org.in/index.php/IPPJ/article/view/71226	GOPALAKRISHNAN 2016	https://epubs.icar.org.in/index.php/IPPJ/article/view/71226	2016	Bhavana Karthik
9709	I		13		RUN215	CFBP7058		Solanum lycopersicum (Tomato)	Solanum lycopersicum	Solanum	Solanaceae	Solanales	2005	Reunion Island, France	Reunion Island	Eastern Africa	Africa		-21.1217	55.5382					Guinard 2016, https://doi.org/10.1128/genomea.01415-15	Guinard 2016	https://journals.asm.org/doi/full/10.1128/genomea.01415-15	2016	Bhavana Karthik
9710	I		17		RUN1985	CIR011-208		Solanum melongena (Eggplant)	Solanum melongena	Solanum	Solanaceae	Solanales	2011	French Guiana	French Guiana	Northern South America	South America		4.35792	-53.1744	GCA_060249015.1				Guinard 2016, https://doi.org/10.1128/genomea.01415-15	Guinard 2016	https://journals.asm.org/doi/full/10.1128/genomea.01415-15	2016	Bhavana Karthik
9711	I		31		RD1301	RD13.01		Solanum melongena (Eggplant)	Solanum melongena	Solanum	Solanaceae	Solanales	2012	Reunion Island, France	Reunion Island	Eastern Africa	Africa		-21.1217	55.5382					Guinard 2016, https://doi.org/10.1128/genomea.01415-15	Guinard 2016	https://journals.asm.org/doi/full/10.1128/genomea.01415-15	2016	Bhavana Karthik
9712	I		31		RUN1744	CIV 23		Solanum melongena (Eggplant)	Solanum melongena	Solanum	Solanaceae	Solanales	2010	Ivory Coast	Ivory Coast	Western Africa	Africa		8.83321	-6.24494					Guinard 2016, https://doi.org/10.1128/genomea.01415-15	Guinard 2016	https://journals.asm.org/doi/full/10.1128/genomea.01415-15	2016	Bhavana Karthik
9713	I		31		TD1301	TD13.01		Solanum melongena (Eggplant)	Solanum melongena	Solanum	Solanaceae	Solanales	2012	Reunion Island, France	Reunion Island	Eastern Africa	Africa		-21.1217	55.5382					Guinard 2016, https://doi.org/10.1128/genomea.01415-15	Guinard 2016	https://journals.asm.org/doi/full/10.1128/genomea.01415-15	2016	Bhavana Karthik
9714	I		31		TF3108	TF31.08		Solanum melongena (Eggplant)	Solanum melongena	Solanum	Solanaceae	Solanales	2012	Reunion Island, France	Reunion Island	Eastern Africa	Africa		-21.1217	55.5382					Guinard 2016, https://doi.org/10.1128/genomea.01415-15	Guinard 2016	https://journals.asm.org/doi/full/10.1128/genomea.01415-15	2016	Bhavana Karthik
9715	I		47		TO10			Solanum lycopersicum (Tomato)	Solanum lycopersicum	Solanum	Solanaceae	Solanales	2003	Thailand	Thailand	South-Eastern Asia	Asia		15.1273	101.017					Guinard 2016, https://doi.org/10.1128/genomea.01415-15	Guinard 2016	https://journals.asm.org/doi/full/10.1128/genomea.01415-15	2016	Bhavana Karthik
9716	I				RUN969			Solanum melongena (Eggplant)	Solanum melongena	Solanum	Solanaceae	Solanales	2016						NA	NA					Guinard 2016, https://doi.org/10.1128/genomea.01415-15	Guinard 2016	https://journals.asm.org/doi/full/10.1128/genomea.01415-15	2016	Bhavana Karthik
9717	I				RUN3012			Solanum melongena (Eggplant)	Solanum melongena	Solanum	Solanaceae	Solanales	2016	India	India	Southern Asia	Asia		22.1992	78.4767					Guinard 2016, https://doi.org/10.1128/genomea.01415-15	Guinard 2016	https://journals.asm.org/doi/full/10.1128/genomea.01415-15	2016	Bhavana Karthik
9718	I				RUN3013			Solanum melongena (Eggplant)	Solanum melongena	Solanum	Solanaceae	Solanales	2016	India	India	Southern Asia	Asia		22.1992	78.4767					Guinard 2016, https://doi.org/10.1128/genomea.01415-15	Guinard 2016	https://journals.asm.org/doi/full/10.1128/genomea.01415-15	2016	Bhavana Karthik
9719	I				RUN3014			Solanum melongena (Eggplant)	Solanum melongena	Solanum	Solanaceae	Solanales	2016	India	India	Southern Asia	Asia		22.1992	78.4767					Guinard 2016, https://doi.org/10.1128/genomea.01415-15	Guinard 2016	https://journals.asm.org/doi/full/10.1128/genomea.01415-15	2016	Bhavana Karthik
9720	I		15		MAFF311887			Capsicum annuum (Pepper)	Capsicum annuum	Capsicum	Solanaceae	Solanales	1982	Oita, Japan	Japan	Eastern Asia	Asia		32.8726	131.589	GCA_055384715.1	AP041462			Horita 2025, https://journals.asm.org/doi/full/10.1128/mra.00753-25	Horita 2025	https://journals.asm.org/doi/full/10.1128/mra.00753-25	2025	Bhavana Karthik
9721	I		15		MAFF311901			Capsicum annuum (Pepper)	Capsicum annuum	Capsicum	Solanaceae	Solanales	1983	Kochi, Japan	Japan	Eastern Asia	Asia		33.7386	133.819	GCA_055378275.1	AP041494			Horita 2025, https://journals.asm.org/doi/full/10.1128/mra.00753-25	Horita 2025	https://journals.asm.org/doi/full/10.1128/mra.00753-25	2025	Bhavana Karthik
9722	I		15		MAFF311908			Capsicum annuum (Pepper)	Capsicum annuum	Capsicum	Solanaceae	Solanales	2007	Kyoto, Japan	Japan	Eastern Asia	Asia		35.0062	135.769	GCA_055392275.1	AP041531			Horita 2025, https://journals.asm.org/doi/full/10.1128/mra.00753-25	Horita 2025	https://journals.asm.org/doi/full/10.1128/mra.00753-25	2025	Bhavana Karthik
9723	I		15		MAFF311931			Capsicum annuum (Pepper)	Capsicum annuum	Capsicum	Solanaceae	Solanales	1995	Kyoto, Japan	Japan	Eastern Asia	Asia		35.0062	135.769	GCA_055392015.1	AP041533			Horita 2025, https://journals.asm.org/doi/full/10.1128/mra.00753-25	Horita 2025	https://journals.asm.org/doi/full/10.1128/mra.00753-25	2025	Bhavana Karthik
9724	I		15		MAFF311910			Capsicum annuum (Pepper)	Capsicum annuum	Capsicum	Solanaceae	Solanales	1997	Kochi, Japan	Japan	Eastern Asia	Asia		33.7386	133.819	GCA_055391615.1	AP041535			Horita 2025, https://journals.asm.org/doi/full/10.1128/mra.00753-25	Horita 2025	https://journals.asm.org/doi/full/10.1128/mra.00753-25	2025	Bhavana Karthik
9725	I		15		MAFF311909			Capsicum annuum (Pepper)	Capsicum annuum	Capsicum	Solanaceae	Solanales	1997	Kochi, Japan	Japan	Eastern Asia	Asia		33.7386	133.819	GCA_055391275.1	AP041537			Horita 2025, https://journals.asm.org/doi/full/10.1128/mra.00753-25	Horita 2025	https://journals.asm.org/doi/full/10.1128/mra.00753-25	2025	Bhavana Karthik
9726	I		15		MAFF724004			Solanum lycopersicum (Tomato)	Solanum lycopersicum	Solanum	Solanaceae	Solanales	1982	Hyogo, Japan	Japan	Eastern Asia	Asia		35.2883	134.652	GCA_055395135.1	AP041411			Horita 2025, https://journals.asm.org/doi/full/10.1128/mra.00753-25	Horita 2025	https://journals.asm.org/doi/full/10.1128/mra.00753-25	2025	Bhavana Karthik
9727	I		44		MAFF724008			Solanum lycopersicum (Tomato)	Solanum lycopersicum	Solanum	Solanaceae	Solanales	1982	Shizuoka, Japan	Japan	Eastern Asia	Asia		35.1929	138.244	GCA_055393675.1	AP041417			Horita 2025, https://journals.asm.org/doi/full/10.1128/mra.00753-25	Horita 2025	https://journals.asm.org/doi/full/10.1128/mra.00753-25	2025	Bhavana Karthik
9728	I		15		MAFF106245			Solanum lycopersicum (Tomato)	Solanum lycopersicum	Solanum	Solanaceae	Solanales	1982	Mie, Japan	Japan	Eastern Asia	Asia		34.4963	136.309	GCA_055393435.1	AP041419			Horita 2025, https://journals.asm.org/doi/full/10.1128/mra.00753-25	Horita 2025	https://journals.asm.org/doi/full/10.1128/mra.00753-25	2025	Bhavana Karthik
9729	I		15		MAFF724009			Solanum lycopersicum (Tomato)	Solanum lycopersicum	Solanum	Solanaceae	Solanales	1982	Ibaraki, Japan	Japan	Eastern Asia	Asia		36.0438	140.52	GCA_055392825.1	AP041421			Horita 2025, https://journals.asm.org/doi/full/10.1128/mra.00753-25	Horita 2025	https://journals.asm.org/doi/full/10.1128/mra.00753-25	2025	Bhavana Karthik
9730	I		34		MAFF311869			Solanum lycopersicum (Tomato)	Solanum lycopersicum	Solanum	Solanaceae	Solanales	1982	Kochi, Japan	Japan	Eastern Asia	Asia		33.7386	133.819	GCA_055392065.1	AP041425			Horita 2025, https://journals.asm.org/doi/full/10.1128/mra.00753-25	Horita 2025	https://journals.asm.org/doi/full/10.1128/mra.00753-25	2025	Bhavana Karthik
9731	I		15		MAFF311870			Solanum lycopersicum (Tomato)	Solanum lycopersicum	Solanum	Solanaceae	Solanales	1982	Kochi, Japan	Japan	Eastern Asia	Asia		33.7386	133.819	GCA_055391665.1	AP041427			Horita 2025, https://journals.asm.org/doi/full/10.1128/mra.00753-25	Horita 2025	https://journals.asm.org/doi/full/10.1128/mra.00753-25	2025	Bhavana Karthik
9732	I		34		MAFF311872			Solanum lycopersicum (Tomato)	Solanum lycopersicum	Solanum	Solanaceae	Solanales	1982	Kagoshima, Japan	Japan	Eastern Asia	Asia		31.5968	130.557	GCA_055390885.1	AP041431			Horita 2025, https://journals.asm.org/doi/full/10.1128/mra.00753-25	Horita 2025	https://journals.asm.org/doi/full/10.1128/mra.00753-25	2025	Bhavana Karthik
9733	I		15		MAFF311874			Solanum lycopersicum (Tomato)	Solanum lycopersicum	Solanum	Solanaceae	Solanales	1982	Osaka, Japan	Japan	Eastern Asia	Asia		34.6836	135.501	GCA_055390165.1	AP041435			Horita 2025, https://journals.asm.org/doi/full/10.1128/mra.00753-25	Horita 2025	https://journals.asm.org/doi/full/10.1128/mra.00753-25	2025	Bhavana Karthik
9734	I		15		MAFF311875			Solanum lycopersicum (Tomato)	Solanum lycopersicum	Solanum	Solanaceae	Solanales	1982	Shimane, Japan	Japan	Eastern Asia	Asia		35.2151	132.852	GCA_055389745.1	AP041437			Horita 2025, https://journals.asm.org/doi/full/10.1128/mra.00753-25	Horita 2025	https://journals.asm.org/doi/full/10.1128/mra.00753-25	2025	Bhavana Karthik
9735	I		15		MAFF311877			Solanum lycopersicum (Tomato)	Solanum lycopersicum	Solanum	Solanaceae	Solanales	1982	Gunma, Japan	Japan	Eastern Asia	Asia		36.8987	139.161	GCA_055388585.1	AP041443			Horita 2025, https://journals.asm.org/doi/full/10.1128/mra.00753-25	Horita 2025	https://journals.asm.org/doi/full/10.1128/mra.00753-25	2025	Bhavana Karthik
9736	I		15		MAFF311879			Solanum lycopersicum (Tomato)	Solanum lycopersicum	Solanum	Solanaceae	Solanales	1982	Nagano, Japan	Japan	Eastern Asia	Asia		36.2324	138.124	GCA_055387825.1	AP041446			Horita 2025, https://journals.asm.org/doi/full/10.1128/mra.00753-25	Horita 2025	https://journals.asm.org/doi/full/10.1128/mra.00753-25	2025	Bhavana Karthik
9737	I		15		MAFF311880			Solanum lycopersicum (Tomato)	Solanum lycopersicum	Solanum	Solanaceae	Solanales	1982	Yamaguchi, Japan	Japan	Eastern Asia	Asia		34.4407	131.557	GCA_055387485.1	AP041448			Horita 2025, https://journals.asm.org/doi/full/10.1128/mra.00753-25	Horita 2025	https://journals.asm.org/doi/full/10.1128/mra.00753-25	2025	Bhavana Karthik
9738	I		14		MAFF311881			Solanum lycopersicum (Tomato)	Solanum lycopersicum	Solanum	Solanaceae	Solanales	1982	Yamaguchi, Japan	Japan	Eastern Asia	Asia		34.4407	131.557	GCA_055387035.1	AP041450			Horita 2025, https://journals.asm.org/doi/full/10.1128/mra.00753-25	Horita 2025	https://journals.asm.org/doi/full/10.1128/mra.00753-25	2025	Bhavana Karthik
9739	I		15		MAFF311882			Solanum lycopersicum (Tomato)	Solanum lycopersicum	Solanum	Solanaceae	Solanales	1982	Yamaguchi, Japan	Japan	Eastern Asia	Asia		34.4407	131.557	GCA_055386735.1	AP041452			Horita 2025, https://journals.asm.org/doi/full/10.1128/mra.00753-25	Horita 2025	https://journals.asm.org/doi/full/10.1128/mra.00753-25	2025	Bhavana Karthik
9740	I		15		MAFF311883			Solanum lycopersicum (Tomato)	Solanum lycopersicum	Solanum	Solanaceae	Solanales	1982	Kanagawa, Japan	Japan	Eastern Asia	Asia		35.5178	139.275	GCA_055386225.1	AP041454			Horita 2025, https://journals.asm.org/doi/full/10.1128/mra.00753-25	Horita 2025	https://journals.asm.org/doi/full/10.1128/mra.00753-25	2025	Bhavana Karthik
9741	I		15		MAFF311885			Solanum lycopersicum (Tomato)	Solanum lycopersicum	Solanum	Solanaceae	Solanales	1982	Oita, Japan	Japan	Eastern Asia	Asia		32.8726	131.589	GCA_055385485.1	AP041458			Horita 2025, https://journals.asm.org/doi/full/10.1128/mra.00753-25	Horita 2025	https://journals.asm.org/doi/full/10.1128/mra.00753-25	2025	Bhavana Karthik
9742	I		15		MAFF311886			Solanum lycopersicum (Tomato)	Solanum lycopersicum	Solanum	Solanaceae	Solanales	1982	Oita, Japan	Japan	Eastern Asia	Asia		32.8726	131.589	GCA_055385175.1	AP041460			Horita 2025, https://journals.asm.org/doi/full/10.1128/mra.00753-25	Horita 2025	https://journals.asm.org/doi/full/10.1128/mra.00753-25	2025	Bhavana Karthik
9743	I		15		MAFF311888			Solanum lycopersicum (Tomato)	Solanum lycopersicum	Solanum	Solanaceae	Solanales	1982	Ehime, Japan	Japan	Eastern Asia	Asia		33.5058	132.833	GCA_055542735.1	AP041464			Horita 2025, https://journals.asm.org/doi/full/10.1128/mra.00753-25	Horita 2025	https://journals.asm.org/doi/full/10.1128/mra.00753-25	2025	Bhavana Karthik
9744	I		15		MAFF106255			Solanum lycopersicum (Tomato)	Solanum lycopersicum	Solanum	Solanaceae	Solanales	1982	Kumamoto, Japan	Japan	Eastern Asia	Asia		32.7836	130.734	GCA_055383775.1	AP041466			Horita 2025, https://journals.asm.org/doi/full/10.1128/mra.00753-25	Horita 2025	https://journals.asm.org/doi/full/10.1128/mra.00753-25	2025	Bhavana Karthik
9745	I		15		MAFF311891			Solanum lycopersicum (Tomato)	Solanum lycopersicum	Solanum	Solanaceae	Solanales	1982	Aichi, Japan	Japan	Eastern Asia	Asia		35.0863	137.384	GCA_055382575.1	AP041472			Horita 2025, https://journals.asm.org/doi/full/10.1128/mra.00753-25	Horita 2025	https://journals.asm.org/doi/full/10.1128/mra.00753-25	2025	Bhavana Karthik
9746	I		15		MAFF311893			Solanum lycopersicum (Tomato)	Solanum lycopersicum	Solanum	Solanaceae	Solanales	1982	Kanagawa, Japan	Japan	Eastern Asia	Asia		35.5178	139.275	GCA_055381715.1	AP041476			Horita 2025, https://journals.asm.org/doi/full/10.1128/mra.00753-25	Horita 2025	https://journals.asm.org/doi/full/10.1128/mra.00753-25	2025	Bhavana Karthik
9747	I		15		MAFF311894			Solanum lycopersicum (Tomato)	Solanum lycopersicum	Solanum	Solanaceae	Solanales	1982	Shizuoka, Japan	Japan	Eastern Asia	Asia		35.1929	138.244	GCA_055381295.1	AP041478			Horita 2025, https://journals.asm.org/doi/full/10.1128/mra.00753-25	Horita 2025	https://journals.asm.org/doi/full/10.1128/mra.00753-25	2025	Bhavana Karthik
9748	I		15		MAFF311896			Solanum lycopersicum (Tomato)	Solanum lycopersicum	Solanum	Solanaceae	Solanales	1983	Shizuoka, Japan	Japan	Eastern Asia	Asia		35.1929	138.244	GCA_055380435.1	AP041482			Horita 2025, https://journals.asm.org/doi/full/10.1128/mra.00753-25	Horita 2025	https://journals.asm.org/doi/full/10.1128/mra.00753-25	2025	Bhavana Karthik
9749	I		15		MAFF311897			Solanum lycopersicum (Tomato)	Solanum lycopersicum	Solanum	Solanaceae	Solanales	1983	Ehime, Japan	Japan	Eastern Asia	Asia		33.5058	132.833	GCA_055380045.1	AP041484			Horita 2025, https://journals.asm.org/doi/full/10.1128/mra.00753-25	Horita 2025	https://journals.asm.org/doi/full/10.1128/mra.00753-25	2025	Bhavana Karthik
9750	I		44		MAFF311899			Solanum lycopersicum (Tomato)	Solanum lycopersicum	Solanum	Solanaceae	Solanales	1983	Fukui, Japan	Japan	Eastern Asia	Asia		35.8745	136.456	GCA_055379425.1	AP041488			Horita 2025, https://journals.asm.org/doi/full/10.1128/mra.00753-25	Horita 2025	https://journals.asm.org/doi/full/10.1128/mra.00753-25	2025	Bhavana Karthik
9751	I		15		MAFF106257			Solanum lycopersicum (Tomato)	Solanum lycopersicum	Solanum	Solanaceae	Solanales	1983	Kochi, Japan	Japan	Eastern Asia	Asia		33.7386	133.819	GCA_055398245.1	AP041496			Horita 2025, https://journals.asm.org/doi/full/10.1128/mra.00753-25	Horita 2025	https://journals.asm.org/doi/full/10.1128/mra.00753-25	2025	Bhavana Karthik
9752	I		15		MAFF311902			Solanum lycopersicum (Tomato)	Solanum lycopersicum	Solanum	Solanaceae	Solanales	1983	Kochi, Japan	Japan	Eastern Asia	Asia		33.7386	133.819	GCA_055398065.1	AP041498			Horita 2025, https://journals.asm.org/doi/full/10.1128/mra.00753-25	Horita 2025	https://journals.asm.org/doi/full/10.1128/mra.00753-25	2025	Bhavana Karthik
9753	I		34		MAFF106207			Solanum lycopersicum (Tomato)	Solanum lycopersicum	Solanum	Solanaceae	Solanales	1984	Hiroshima, Japan	Japan	Eastern Asia	Asia		34.3929	132.463	GCA_055396955.1	AP041508			Horita 2025, https://journals.asm.org/doi/full/10.1128/mra.00753-25	Horita 2025	https://journals.asm.org/doi/full/10.1128/mra.00753-25	2025	Bhavana Karthik
9754	I		15		MAFF106209			Solanum lycopersicum (Tomato)	Solanum lycopersicum	Solanum	Solanaceae	Solanales	1984	Hiroshima, Japan	Japan	Eastern Asia	Asia		34.3929	132.463	GCA_055396565.1	AP041512			Horita 2025, https://journals.asm.org/doi/full/10.1128/mra.00753-25	Horita 2025	https://journals.asm.org/doi/full/10.1128/mra.00753-25	2025	Bhavana Karthik
9755	I		15		MAFF106212			Solanum lycopersicum (Tomato)	Solanum lycopersicum	Solanum	Solanaceae	Solanales	1984	Kyoto, Japan	Japan	Eastern Asia	Asia		35.0062	135.769	GCA_055395325.1	AP041518			Horita 2025, https://journals.asm.org/doi/full/10.1128/mra.00753-25	Horita 2025	https://journals.asm.org/doi/full/10.1128/mra.00753-25	2025	Bhavana Karthik
9756	I		15		MAFF106214			Solanum lycopersicum (Tomato)	Solanum lycopersicum	Solanum	Solanaceae	Solanales	1985	Tottori, Japan	Japan	Eastern Asia	Asia		35.4073	134.034	GCA_055394465.1	AP041522			Horita 2025, https://journals.asm.org/doi/full/10.1128/mra.00753-25	Horita 2025	https://journals.asm.org/doi/full/10.1128/mra.00753-25	2025	Bhavana Karthik
9757	I		15		MAFF106215			Solanum lycopersicum (Tomato)	Solanum lycopersicum	Solanum	Solanaceae	Solanales	1985	Nara, Japan	Japan	Eastern Asia	Asia		34.6808	135.825	GCA_055394015.1	AP041524			Horita 2025, https://journals.asm.org/doi/full/10.1128/mra.00753-25	Horita 2025	https://journals.asm.org/doi/full/10.1128/mra.00753-25	2025	Bhavana Karthik
9758	I		15		MAFF106260			Solanum lycopersicum (Tomato)	Solanum lycopersicum	Solanum	Solanaceae	Solanales	1982	Nara, Japan	Japan	Eastern Asia	Asia		34.6808	135.825	GCA_055387005.1	AP041559			Horita 2025, https://journals.asm.org/doi/full/10.1128/mra.00753-25	Horita 2025	https://journals.asm.org/doi/full/10.1128/mra.00753-25	2025	Bhavana Karthik
9759	I		15		MAFF106261			Solanum lycopersicum (Tomato)	Solanum lycopersicum	Solanum	Solanaceae	Solanales	1982	Gunma, Japan	Japan	Eastern Asia	Asia		36.8987	139.161	GCA_055386725.1	AP041561			Horita 2025, https://journals.asm.org/doi/full/10.1128/mra.00753-25	Horita 2025	https://journals.asm.org/doi/full/10.1128/mra.00753-25	2025	Bhavana Karthik
9760	I		14		MAFF106264			Solanum lycopersicum (Tomato)	Solanum lycopersicum	Solanum	Solanaceae	Solanales	1982	Hyogo, Japan	Japan	Eastern Asia	Asia		35.2883	134.652	GCA_055385165.1	AP041569			Horita 2025, https://journals.asm.org/doi/full/10.1128/mra.00753-25	Horita 2025	https://journals.asm.org/doi/full/10.1128/mra.00753-25	2025	Bhavana Karthik
9761	I		15		MAFF106265			Solanum lycopersicum (Tomato)	Solanum lycopersicum	Solanum	Solanaceae	Solanales	1982	Nagano, Japan	Japan	Eastern Asia	Asia		36.2324	138.124	GCA_055384705.1	AP041571			Horita 2025, https://journals.asm.org/doi/full/10.1128/mra.00753-25	Horita 2025	https://journals.asm.org/doi/full/10.1128/mra.00753-25	2025	Bhavana Karthik
9762	I		15		MAFF106266			Solanum lycopersicum (Tomato)	Solanum lycopersicum	Solanum	Solanaceae	Solanales	1982	Shizuoka, Japan	Japan	Eastern Asia	Asia		35.1929	138.244	GCA_055384275.1	AP041572			Horita 2025, https://journals.asm.org/doi/full/10.1128/mra.00753-25	Horita 2025	https://journals.asm.org/doi/full/10.1128/mra.00753-25	2025	Bhavana Karthik
9763	I		15		MAFF106269			Solanum lycopersicum (Tomato)	Solanum lycopersicum	Solanum	Solanaceae	Solanales	1984	Shiga, Japan	Japan	Eastern Asia	Asia		35.3533	135.919	GCA_055382985.1	AP041578			Horita 2025, https://journals.asm.org/doi/full/10.1128/mra.00753-25	Horita 2025	https://journals.asm.org/doi/full/10.1128/mra.00753-25	2025	Bhavana Karthik
9764	I		34		MAFF311771			Solanum lycopersicum (Tomato)	Solanum lycopersicum	Solanum	Solanaceae	Solanales	2017	Kumamoto, Japan	Japan	Eastern Asia	Asia		32.7836	130.734	GCA_055382065.1	AP041582			Horita 2025, https://journals.asm.org/doi/full/10.1128/mra.00753-25	Horita 2025	https://journals.asm.org/doi/full/10.1128/mra.00753-25	2025	Bhavana Karthik
9765	I		15		MAFF311772			Solanum lycopersicum (Tomato)	Solanum lycopersicum	Solanum	Solanaceae	Solanales	2017	Saitama, Japan	Japan	Eastern Asia	Asia		35.9422	138.99	GCA_055381665.1	AP041584			Horita 2025, https://journals.asm.org/doi/full/10.1128/mra.00753-25	Horita 2025	https://journals.asm.org/doi/full/10.1128/mra.00753-25	2025	Bhavana Karthik
9766	I		15		MAFF311800			Solanum lycopersicum (Tomato)	Solanum lycopersicum	Solanum	Solanaceae	Solanales	2018	Shizuoka, Japan	Japan	Eastern Asia	Asia		35.1929	138.244	GCA_055381255.1	AP041586			Horita 2025, https://journals.asm.org/doi/full/10.1128/mra.00753-25	Horita 2025	https://journals.asm.org/doi/full/10.1128/mra.00753-25	2025	Bhavana Karthik
9767	I		15		MAFF106244			Solanum melongena (Eggplant)	Solanum melongena	Solanum	Solanaceae	Solanales	1981	Nara, Japan	Japan	Eastern Asia	Asia		34.6808	135.825	GCA_055396965.1	AP041399			Horita 2025, https://journals.asm.org/doi/full/10.1128/mra.00753-25	Horita 2025	https://journals.asm.org/doi/full/10.1128/mra.00753-25	2025	Bhavana Karthik
9768	I		15		MAFF106251			Solanum melongena (Eggplant)	Solanum melongena	Solanum	Solanaceae	Solanales	1981	Osaka, Japan	Japan	Eastern Asia	Asia		34.6836	135.501	GCA_055396695.1	AP041401			Horita 2025, https://journals.asm.org/doi/full/10.1128/mra.00753-25	Horita 2025	https://journals.asm.org/doi/full/10.1128/mra.00753-25	2025	Bhavana Karthik
9769	I		34		MAFF724002			Solanum melongena (Eggplant)	Solanum melongena	Solanum	Solanaceae	Solanales	1982	Tottori, Japan	Japan	Eastern Asia	Asia		35.4073	134.034	GCA_055395975.1	AP041405			Horita 2025, https://journals.asm.org/doi/full/10.1128/mra.00753-25	Horita 2025	https://journals.asm.org/doi/full/10.1128/mra.00753-25	2025	Bhavana Karthik
9770	I		34		MAFF724003			Solanum melongena (Eggplant)	Solanum melongena	Solanum	Solanaceae	Solanales	1982	Okayama, Japan	Japan	Eastern Asia	Asia		34.9401	134.088	GCA_055395735.1	AP041407			Horita 2025, https://journals.asm.org/doi/full/10.1128/mra.00753-25	Horita 2025	https://journals.asm.org/doi/full/10.1128/mra.00753-25	2025	Bhavana Karthik
9771	I		15		MAFF106252			Solanum melongena (Eggplant)	Solanum melongena	Solanum	Solanaceae	Solanales	1982	Fukuoka, Japan	Japan	Eastern Asia	Asia		33.5897	130.405	GCA_055395355.1	AP041409			Horita 2025, https://journals.asm.org/doi/full/10.1128/mra.00753-25	Horita 2025	https://journals.asm.org/doi/full/10.1128/mra.00753-25	2025	Bhavana Karthik
9772	I		15		MAFF106253			Solanum melongena (Eggplant)	Solanum melongena	Solanum	Solanaceae	Solanales	1982	Hiroshima, Japan	Japan	Eastern Asia	Asia		34.3929	132.463	GCA_055394475.1	AP041413			Horita 2025, https://journals.asm.org/doi/full/10.1128/mra.00753-25	Horita 2025	https://journals.asm.org/doi/full/10.1128/mra.00753-25	2025	Bhavana Karthik
9773	I		15		MAFF724005			Solanum melongena (Eggplant)	Solanum melongena	Solanum	Solanaceae	Solanales	1982	Osaka, Japan	Japan	Eastern Asia	Asia		34.6836	135.501	GCA_055394085.1	AP041415			Horita 2025, https://journals.asm.org/doi/full/10.1128/mra.00753-25	Horita 2025	https://journals.asm.org/doi/full/10.1128/mra.00753-25	2025	Bhavana Karthik
9774	I		15		MAFF724010			Solanum melongena (Eggplant)	Solanum melongena	Solanum	Solanaceae	Solanales	1982	Gunma, Japan	Japan	Eastern Asia	Asia		36.8987	139.161	GCA_055392285.1	AP041423			Horita 2025, https://journals.asm.org/doi/full/10.1128/mra.00753-25	Horita 2025	https://journals.asm.org/doi/full/10.1128/mra.00753-25	2025	Bhavana Karthik
9775	I		34		MAFF311871			Solanum melongena (Eggplant)	Solanum melongena	Solanum	Solanaceae	Solanales	1982	Kochi, Japan	Japan	Eastern Asia	Asia		33.7386	133.819	GCA_055391285.1	AP041429			Horita 2025, https://journals.asm.org/doi/full/10.1128/mra.00753-25	Horita 2025	https://journals.asm.org/doi/full/10.1128/mra.00753-25	2025	Bhavana Karthik
9776	I		34		MAFF311873			Solanum melongena (Eggplant)	Solanum melongena	Solanum	Solanaceae	Solanales	1982	Saga, Japan	Japan	Eastern Asia	Asia		33.429	130.119	GCA_055390545.1	AP041433			Horita 2025, https://journals.asm.org/doi/full/10.1128/mra.00753-25	Horita 2025	https://journals.asm.org/doi/full/10.1128/mra.00753-25	2025	Bhavana Karthik
9777	I		15		MAFF106254			Solanum melongena (Eggplant)	Solanum melongena	Solanum	Solanaceae	Solanales	1982	Wakayama, Japan	Japan	Eastern Asia	Asia		33.998	135.191	GCA_055389375.1	AP041439			Horita 2025, https://journals.asm.org/doi/full/10.1128/mra.00753-25	Horita 2025	https://journals.asm.org/doi/full/10.1128/mra.00753-25	2025	Bhavana Karthik
9778	I		15		MAFF311876			Solanum melongena (Eggplant)	Solanum melongena	Solanum	Solanaceae	Solanales	1982	Tokyo, Japan	Japan	Eastern Asia	Asia		35.6888	139.693	GCA_055388985.1	AP041441			Horita 2025, https://journals.asm.org/doi/full/10.1128/mra.00753-25	Horita 2025	https://journals.asm.org/doi/full/10.1128/mra.00753-25	2025	Bhavana Karthik
9779	I		15		MAFF311878			Solanum melongena (Eggplant)	Solanum melongena	Solanum	Solanaceae	Solanales	1982	Saitama, Japan	Japan	Eastern Asia	Asia		35.9422	138.99	GCA_055388055.1	AP041445			Horita 2025, https://journals.asm.org/doi/full/10.1128/mra.00753-25	Horita 2025	https://journals.asm.org/doi/full/10.1128/mra.00753-25	2025	Bhavana Karthik
9780	I		15		MAFF311884			Solanum melongena (Eggplant)	Solanum melongena	Solanum	Solanaceae	Solanales	1982	Yamanashi, Japan	Japan	Eastern Asia	Asia		35.8246	138.673	GCA_055385855.1	AP041456			Horita 2025, https://journals.asm.org/doi/full/10.1128/mra.00753-25	Horita 2025	https://journals.asm.org/doi/full/10.1128/mra.00753-25	2025	Bhavana Karthik
9781	I		15		MAFF311889			Solanum melongena (Eggplant)	Solanum melongena	Solanum	Solanaceae	Solanales	1982	Fukuoka, Japan	Japan	Eastern Asia	Asia		33.5897	130.405	GCA_055383415.1	AP041468			Horita 2025, https://journals.asm.org/doi/full/10.1128/mra.00753-25	Horita 2025	https://journals.asm.org/doi/full/10.1128/mra.00753-25	2025	Bhavana Karthik
9782	I		15		MAFF311890			Solanum melongena (Eggplant)	Solanum melongena	Solanum	Solanaceae	Solanales	1982	Shizuoka, Japan	Japan	Eastern Asia	Asia		35.1929	138.244	GCA_055383015.1	AP041470			Horita 2025, https://journals.asm.org/doi/full/10.1128/mra.00753-25	Horita 2025	https://journals.asm.org/doi/full/10.1128/mra.00753-25	2025	Bhavana Karthik
9783	I		34		MAFF311895			Solanum melongena (Eggplant)	Solanum melongena	Solanum	Solanaceae	Solanales	1983	Saga, Japan	Japan	Eastern Asia	Asia		33.429	130.119	GCA_055380885.1	AP041480			Horita 2025, https://journals.asm.org/doi/full/10.1128/mra.00753-25	Horita 2025	https://journals.asm.org/doi/full/10.1128/mra.00753-25	2025	Bhavana Karthik
9784	I		15		MAFF311898			Solanum melongena (Eggplant)	Solanum melongena	Solanum	Solanaceae	Solanales	1983	Kyoto, Japan	Japan	Eastern Asia	Asia		35.0062	135.769	GCA_055379705.1	AP041486			Horita 2025, https://journals.asm.org/doi/full/10.1128/mra.00753-25	Horita 2025	https://journals.asm.org/doi/full/10.1128/mra.00753-25	2025	Bhavana Karthik
9785	I		15		MAFF106256			Solanum melongena (Eggplant)	Solanum melongena	Solanum	Solanaceae	Solanales	1983	Oita, Japan	Japan	Eastern Asia	Asia		32.8726	131.589	GCA_055378945.1	AP041490			Horita 2025, https://journals.asm.org/doi/full/10.1128/mra.00753-25	Horita 2025	https://journals.asm.org/doi/full/10.1128/mra.00753-25	2025	Bhavana Karthik
9786	I		34		MAFF311900			Solanum melongena (Eggplant)	Solanum melongena	Solanum	Solanaceae	Solanales	1983	Kyoto, Japan	Japan	Eastern Asia	Asia		35.0062	135.769	GCA_055378695.1	AP041492			Horita 2025, https://journals.asm.org/doi/full/10.1128/mra.00753-25	Horita 2025	https://journals.asm.org/doi/full/10.1128/mra.00753-25	2025	Bhavana Karthik
9787	I		34		MAFF106204			Solanum melongena (Eggplant)	Solanum melongena	Solanum	Solanaceae	Solanales	1983	Kochi, Japan	Japan	Eastern Asia	Asia		33.7386	133.819	GCA_055397765.1	AP041500			Horita 2025, https://journals.asm.org/doi/full/10.1128/mra.00753-25	Horita 2025	https://journals.asm.org/doi/full/10.1128/mra.00753-25	2025	Bhavana Karthik
9788	I		34		MAFF106205			Solanum melongena (Eggplant)	Solanum melongena	Solanum	Solanaceae	Solanales	1983	Kochi, Japan	Japan	Eastern Asia	Asia		33.7386	133.819	GCA_055397595.1	AP041502			Horita 2025, https://journals.asm.org/doi/full/10.1128/mra.00753-25	Horita 2025	https://journals.asm.org/doi/full/10.1128/mra.00753-25	2025	Bhavana Karthik
9789	I		34		MAFF106258			Solanum melongena (Eggplant)	Solanum melongena	Solanum	Solanaceae	Solanales	1983	Kochi, Japan	Japan	Eastern Asia	Asia		33.7386	133.819	GCA_055397415.1	AP041504			Horita 2025, https://journals.asm.org/doi/full/10.1128/mra.00753-25	Horita 2025	https://journals.asm.org/doi/full/10.1128/mra.00753-25	2025	Bhavana Karthik
9790	I		15		MAFF106206			Solanum melongena (Eggplant)	Solanum melongena	Solanum	Solanaceae	Solanales	1984	Fukuoka, Japan	Japan	Eastern Asia	Asia		33.5897	130.405	GCA_055397205.1	AP041506			Horita 2025, https://journals.asm.org/doi/full/10.1128/mra.00753-25	Horita 2025	https://journals.asm.org/doi/full/10.1128/mra.00753-25	2025	Bhavana Karthik
9791	I		15		MAFF106208			Solanum melongena (Eggplant)	Solanum melongena	Solanum	Solanaceae	Solanales	1984	Hiroshima, Japan	Japan	Eastern Asia	Asia		34.3929	132.463	GCA_055396855.1	AP041510			Horita 2025, https://journals.asm.org/doi/full/10.1128/mra.00753-25	Horita 2025	https://journals.asm.org/doi/full/10.1128/mra.00753-25	2025	Bhavana Karthik
9792	I		15		MAFF106210			Solanum melongena (Eggplant)	Solanum melongena	Solanum	Solanaceae	Solanales	1984	Nara, Japan	Japan	Eastern Asia	Asia		34.6808	135.825	GCA_055396295.1	AP041514			Horita 2025, https://journals.asm.org/doi/full/10.1128/mra.00753-25	Horita 2025	https://journals.asm.org/doi/full/10.1128/mra.00753-25	2025	Bhavana Karthik
9793	I		34		MAFF106211			Solanum melongena (Eggplant)	Solanum melongena	Solanum	Solanaceae	Solanales	1984	Kyoto, Japan	Japan	Eastern Asia	Asia		35.0062	135.769	GCA_055395705.1	AP041516			Horita 2025, https://journals.asm.org/doi/full/10.1128/mra.00753-25	Horita 2025	https://journals.asm.org/doi/full/10.1128/mra.00753-25	2025	Bhavana Karthik
9794	I		15		MAFF106213			Solanum melongena (Eggplant)	Solanum melongena	Solanum	Solanaceae	Solanales	1985	Hyogo, Japan	Japan	Eastern Asia	Asia		35.2883	134.652	GCA_055395105.1	AP041521			Horita 2025, https://journals.asm.org/doi/full/10.1128/mra.00753-25	Horita 2025	https://journals.asm.org/doi/full/10.1128/mra.00753-25	2025	Bhavana Karthik
9795	I		15		MAFF106216			Solanum melongena (Eggplant)	Solanum melongena	Solanum	Solanaceae	Solanales	1985	Kyoto, Japan	Japan	Eastern Asia	Asia		35.0062	135.769	GCA_055393665.1	AP041526			Horita 2025, https://journals.asm.org/doi/full/10.1128/mra.00753-25	Horita 2025	https://journals.asm.org/doi/full/10.1128/mra.00753-25	2025	Bhavana Karthik
9796	I		15		MAFF106217			Solanum melongena (Eggplant)	Solanum melongena	Solanum	Solanaceae	Solanales	1987	Hiroshima, Japan	Japan	Eastern Asia	Asia		34.3929	132.463	GCA_055393385.1	AP041528			Horita 2025, https://journals.asm.org/doi/full/10.1128/mra.00753-25	Horita 2025	https://journals.asm.org/doi/full/10.1128/mra.00753-25	2025	Bhavana Karthik
9797	I		34		MAFF106218			Solanum melongena (Eggplant)	Solanum melongena	Solanum	Solanaceae	Solanales	2020	Mie, Japan	Japan	Eastern Asia	Asia		34.4963	136.309	GCA_055392795.1	AP041530			Horita 2025, https://journals.asm.org/doi/full/10.1128/mra.00753-25	Horita 2025	https://journals.asm.org/doi/full/10.1128/mra.00753-25	2025	Bhavana Karthik
9798	I		15		MAFF311906			Solanum melongena (Eggplant)	Solanum melongena	Solanum	Solanaceae	Solanales	1997	Osaka, Japan	Japan	Eastern Asia	Asia		34.6836	135.501	GCA_055388975.1	AP041549			Horita 2025, https://journals.asm.org/doi/full/10.1128/mra.00753-25	Horita 2025	https://journals.asm.org/doi/full/10.1128/mra.00753-25	2025	Bhavana Karthik
9799	I		15		MAFF311907			Solanum melongena (Eggplant)	Solanum melongena	Solanum	Solanaceae	Solanales	1997	Osaka, Japan	Japan	Eastern Asia	Asia		34.6836	135.501	GCA_055388575.1	AP041551			Horita 2025, https://journals.asm.org/doi/full/10.1128/mra.00753-25	Horita 2025	https://journals.asm.org/doi/full/10.1128/mra.00753-25	2025	Bhavana Karthik
9800	I		15		MAFF311855			Solanum melongena (Eggplant)	Solanum melongena	Solanum	Solanaceae	Solanales	2017	Okayama, Japan	Japan	Eastern Asia	Asia		34.9401	134.088	GCA_055388045.1	AP041553			Horita 2025, https://journals.asm.org/doi/full/10.1128/mra.00753-25	Horita 2025	https://journals.asm.org/doi/full/10.1128/mra.00753-25	2025	Bhavana Karthik
9801	I		15		MAFF106259			Solanum melongena (Eggplant)	Solanum melongena	Solanum	Solanaceae	Solanales	1981	Osaka, Japan	Japan	Eastern Asia	Asia		34.6836	135.501	GCA_055387435.1	AP041557			Horita 2025, https://journals.asm.org/doi/full/10.1128/mra.00753-25	Horita 2025	https://journals.asm.org/doi/full/10.1128/mra.00753-25	2025	Bhavana Karthik
9802	I		15		MAFF106263			Solanum melongena (Eggplant)	Solanum melongena	Solanum	Solanaceae	Solanales	1982	Kochi, Japan	Japan	Eastern Asia	Asia		33.7386	133.819	GCA_055385805.1	AP041565			Horita 2025, https://journals.asm.org/doi/full/10.1128/mra.00753-25	Horita 2025	https://journals.asm.org/doi/full/10.1128/mra.00753-25	2025	Bhavana Karthik
9803	I		15		MAFF106267			Solanum melongena (Eggplant)	Solanum melongena	Solanum	Solanaceae	Solanales	1983	Fukuoka, Japan	Japan	Eastern Asia	Asia		33.5897	130.405	GCA_055383745.1	AP041574			Horita 2025, https://journals.asm.org/doi/full/10.1128/mra.00753-25	Horita 2025	https://journals.asm.org/doi/full/10.1128/mra.00753-25	2025	Bhavana Karthik
9804	I		15		MAFF106268			Solanum melongena (Eggplant)	Solanum melongena	Solanum	Solanaceae	Solanales	1983	Kochi, Japan	Japan	Eastern Asia	Asia		33.7386	133.819	GCA_055383385.1	AP041576			Horita 2025, https://journals.asm.org/doi/full/10.1128/mra.00753-25	Horita 2025	https://journals.asm.org/doi/full/10.1128/mra.00753-25	2025	Bhavana Karthik
9805	I		15		MAFF724001			Solanum tuberosum (Potato)	Solanum tuberosum	Solanum	Solanaceae	Solanales	1982	Nara, Japan	Japan	Eastern Asia	Asia		34.6808	135.825	GCA_055396595.1	AP041403			Horita 2025, https://journals.asm.org/doi/full/10.1128/mra.00753-25	Horita 2025	https://journals.asm.org/doi/full/10.1128/mra.00753-25	2025	Bhavana Karthik
9806	I		15		MAFF311892			Solanum tuberosum (Potato)	Solanum tuberosum	Solanum	Solanaceae	Solanales	1982	Nagasaki, Japan	Japan	Eastern Asia	Asia		32.7441	129.878	GCA_055382075.1	AP041474			Horita 2025, https://journals.asm.org/doi/full/10.1128/mra.00753-25	Horita 2025	https://journals.asm.org/doi/full/10.1128/mra.00753-25	2025	Bhavana Karthik
9807	I				ICMP20038			Solanum lycopersicum (Tomato)	Solanum lycopersicum	Solanum	Solanaceae	Solanales	2015	Laos	Laos	South-Eastern Asia	Asia		19.9226	102.594					Ireland 2016, https://doi.org/10.1007/s13314-016-0224-3	Ireland 2016	https://doi.org/10.1007/s13314-016-0224-3	2016	Bhavana Karthik
9808	II				R3bv2			Capsicum annuum (Pepper)	Capsicum annuum	Capsicum	Solanaceae	Solanales	2016	Ethiopia	Ethiopia	Eastern Africa	Africa		8.62622	39.616				ON254938	Kurabachew 2016, https://doi.org/10.33687/phytopath.005.03.1829	Kurabachew 2016	https://doi.org/10.33687/phytopath.005.03.1829	2016	Bhavana Karthik
9809	I		14		NG-RL			Solanum lycopersicum (Tomato)	Solanum lycopersicum	Solanum	Solanaceae	Solanales	2023						NA	NA		PQ554800			Magar 2025, https://apsjournals.apsnet.org/doi/10.1094/PDIS-11-24-2377-PDN	Magar 2025	https://apsjournals.apsnet.org/doi/10.1094/PDIS-11-24-2377-PDN	2025	Bhavana Karthik
9810	I		14		EP-RL			Solanum melongena (Eggplant)	Solanum melongena	Solanum	Solanaceae	Solanales	2023	Eastern North Carolina, United States	United States (Continental)	Eastern North America	North America		34.7318	-76.6363		PQ554799			Magar 2025, https://apsjournals.apsnet.org/doi/10.1094/PDIS-11-24-2377-PDN	Magar 2025	https://apsjournals.apsnet.org/doi/10.1094/PDIS-11-24-2377-PDN	2025	Bhavana Karthik
9811	I		30		RUN6824			Zingiber officinale (Ginger)	Zingiber officinale	Zingiber	Zingiberaceae	Zingiberales	2023					Zreče, Slovenia (imported from Germany)	NA	NA	GCA_987488985.1	OQ753212			Pirc 2026, https://apsjournals.apsnet.org/doi/full/10.1094/PDIS-10-25-2046-PDN	Pirc 2026	https://apsjournals.apsnet.org/doi/full/10.1094/PDIS-10-25-2046-PDN	2026	Bhavana Karthik
9812	IV				UQRS465	R230		Musa acuminata × Musa balbisiana (Blue Java)	Musa acuminata × Musa balbisiana (ABB Group)	Musa	Musaceae	Zingiberales		West Java, Indonesia	Indonesia	South-Eastern Asia	Asia		-6.92185	107.607		KC757104			Safni 2018, https://www.frontiersin.org/journals/microbiology/articles/10.3389/fmicb.2018.00419/full	Safni 2018	https://www.frontiersin.org/journals/microbiology/articles/10.3389/fmicb.2018.00419/full	2018	Bhavana Karthik
9813	IV				WP20			Solanum tuberosum (Potato)	Solanum tuberosum	Solanum	Solanaceae	Solanales	2016	Luzon, Philippines	Philippines	South-Eastern Asia	Asia		6.51897	126.094		AY464988			Safni 2018, https://www.frontiersin.org/journals/microbiology/articles/10.3389/fmicb.2018.00419/full	Safni 2018	https://www.frontiersin.org/journals/microbiology/articles/10.3389/fmicb.2018.00419/full	2018	Bhavana Karthik
9814	IV				SL2029			Solanum tuberosum (Potato)	Solanum tuberosum	Solanum	Solanaceae	Solanales	2016	South Korea	South Korea	Eastern Asia	Asia		35.7998	126.888		EF523198			Safni 2018, https://www.frontiersin.org/journals/microbiology/articles/10.3389/fmicb.2018.00419/full	Safni 2018	https://www.frontiersin.org/journals/microbiology/articles/10.3389/fmicb.2018.00419/full	2018	Bhavana Karthik
9815	IV		9		R58			Syzygium aromaticum (Clove)	Syzygium aromaticum	Syzygium	Myrtaceae	Myrtales	2016	Indonesia	Indonesia	South-Eastern Asia	Asia		-6.17555	106.827		DQ011543			Safni 2018, https://www.frontiersin.org/journals/microbiology/articles/10.3389/fmicb.2018.00419/full	Safni 2018	https://www.frontiersin.org/journals/microbiology/articles/10.3389/fmicb.2018.00419/full	2018	Bhavana Karthik
9816	IV				S444E			Syzygium aromaticum (Clove)	Syzygium aromaticum	Syzygium	Myrtaceae	Myrtales	2016	Indonesia	Indonesia	South-Eastern Asia	Asia		-6.17555	106.827		AY464984			Safni 2018, https://www.frontiersin.org/journals/microbiology/articles/10.3389/fmicb.2018.00419/full	Safni 2018	https://www.frontiersin.org/journals/microbiology/articles/10.3389/fmicb.2018.00419/full	2018	Bhavana Karthik
9817	IV				R016			Syzygium aromaticum (Clove)	Syzygium aromaticum	Syzygium	Myrtaceae	Myrtales	2014	Indonesia	Indonesia	South-Eastern Asia	Asia		-6.17555	106.827		KC757084			Safni 2018, https://www.frontiersin.org/journals/microbiology/articles/10.3389/fmicb.2018.00419/full	Safni 2018	https://www.frontiersin.org/journals/microbiology/articles/10.3389/fmicb.2018.00419/full	2018	Bhavana Karthik
9818	IV				T327			Syzygium aromaticum (Clove)	Syzygium aromaticum	Syzygium	Myrtaceae	Myrtales	2016	Indonesia	Indonesia	South-Eastern Asia	Asia		-6.17555	106.827		AY465005			Safni 2018, https://www.frontiersin.org/journals/microbiology/articles/10.3389/fmicb.2018.00419/full	Safni 2018	https://www.frontiersin.org/journals/microbiology/articles/10.3389/fmicb.2018.00419/full	2018	Bhavana Karthik
9819	I		31		RUN8084			Ocimum gratissimum (African basil)	Ocimum gratissimum	Ocimum	Lamiaceae	Lamiales	2025	Ouidah, Benin	Benin	Western Africa	Africa		6.33313	2.08869		PX273783			Sikirou 2026, https://doi.org/10.1094/PDIS-10-25-2043-PDN	Sikirou 2026	https://apsjournals.apsnet.org/doi/full/10.1094/PDIS-10-25-2043-PDN	2026	Bhavana Karthik
9820	I		31		RUN8085			Ocimum gratissimum (African basil)	Ocimum gratissimum	Ocimum	Lamiaceae	Lamiales	2025	Ouidah, Benin	Benin	Western Africa	Africa		6.33313	2.08869		PX273784			Sikirou 2026, https://doi.org/10.1094/PDIS-10-25-2043-PDN	Sikirou 2026	https://apsjournals.apsnet.org/doi/full/10.1094/PDIS-10-25-2043-PDN	2026	Bhavana Karthik
9821	II				DT-9		Soil	Chrysanthemum sp. (Mums)	Chrysanthemum sp.	Chrysanthemum	Asteraceae	Asterales	2018	Mekong Delta, Vietnam	Vietnam	South-Eastern Asia	Asia		14.0583	108.277					Tam 2019, https://www.researchgate.net/publication/333866335_Isolation_and_Virulent_Evaluation_of_Ralstonia_solanacearum_cause_the_Bacterial_Wilt_in_Chrysanthemum_Chrysanthemum_Sp_from_Mekong_Delta_and_Lam_Dong_Province	Tam 2019	https://www.researchgate.net/publication/333866335_Isolation_and_Virulent_Evaluation_of_Ralstonia_solanacearum_cause_the_Bacterial_Wilt_in_Chrysanthemum_Chrysanthemum_Sp_from_Mekong_Delta_and_Lam_Dong_Provinc	2019	Bhavana Karthik
9822	II							Solanum tuberosum (Potato)	Solanum tuberosum	Solanum	Solanaceae	Solanales	2019	Musanze, Rwanda	Rwanda	Eastern Africa	Africa		-1.53068	29.5718					Uwamahoro 2020, https://onlinelibrary.wiley.com/doi/abs/10.1111/ppa.13140	Uwamahoro 2020	https://onlinelibrary.wiley.com/doi/abs/10.1111/ppa.13140	2020	Bhavana Karthik
9823	I		31		CFBP8472			Capsicum annuum (Pepper)	Capsicum annuum	Capsicum	Solanaceae	Solanales	2016	Nouvelle Découverte, Rodrigues Island	Rodrigues Island	Eastern Africa	Africa		-19.7166	63.4215					Yahiaoui 2016, https://apsjournals.apsnet.org/doi/10.1094/PDIS-06-16-0811-PDN	Yahiaoui 2016	https://apsjournals.apsnet.org/doi/10.1094/PDIS-06-16-0811-PDN	2016	Bhavana Karthik
9824	I		31		CFBP8465			Solanum lycopersicum (Tomato)	Solanum lycopersicum	Solanum	Solanaceae	Solanales	2016	Terre Rouge, Mauritius	Mauritius	Eastern Africa	Africa		-20.0734	57.3128					Yahiaoui 2016, https://apsjournals.apsnet.org/doi/10.1094/PDIS-06-16-0811-PDN	Yahiaoui 2016	https://apsjournals.apsnet.org/doi/10.1094/PDIS-06-16-0811-PDN	2016	Bhavana Karthik
9825	I		33		CFBP8467			Capsicum annuum (Pepper)	Capsicum annuum	Capsicum	Solanaceae	Solanales	2016	Nouvelle Découverte, Rodrigues Island	Rodrigues Island	Eastern Africa	Africa		-19.7166	63.4215					Yahiaoui 2016, https://apsjournals.apsnet.org/doi/10.1094/PDIS-06-16-0811-PDN	Yahiaoui 2016	https://apsjournals.apsnet.org/doi/10.1094/PDIS-06-16-0811-PDN	2016	Bhavana Karthik
9826	I		33		CFBP8466			Capsicum annuum (Pepper)	Capsicum annuum	Capsicum	Solanaceae	Solanales	2016	Nouvelle Découverte, Rodrigues Island	Rodrigues Island	Eastern Africa	Africa		-19.7166	63.4215					Yahiaoui 2016, https://apsjournals.apsnet.org/doi/10.1094/PDIS-06-16-0811-PDN	Yahiaoui 2016	https://apsjournals.apsnet.org/doi/10.1094/PDIS-06-16-0811-PDN	2016	Bhavana Karthik
9827	II	IIB	1		PD7394			Rosa sp. (Rose)	Rosa sp.	Rosa	Rosaceae	Rosales	2018	Netherlands	Netherlands	Western Europe	Europe		51.9725	5.61349	GCA_037653155.1				Blom 2025, https://doi.org/10.1007/s10658-024-02960-8	Blom 2025	https://doi.org/10.1007/s10658-024-02960-8	2025	Hana Mohammed
9828	II	IIB	1		PD7421			Rosa sp. (Rose)	Rosa sp.	Rosa	Rosaceae	Rosales	2018	Netherlands	Netherlands	Western Europe	Europe		51.9725	5.61349	GCA_037653205.1				Blom 2025, https://doi.org/10.1007/s10658-024-02960-8	Blom 2025	https://doi.org/10.1007/s10658-024-02960-8	2025	Hana Mohammed
9829	I				Bre-RS1			Breynia disticha (Snow Bush)	Breynia disticha	Breynia	Phyllanthaceae	Malpighiales	2019	Changhua County, Taiwan	Taiwan	Eastern Asia	Asia		23.9135	120.608		PQ594792			Hsu 2025, https://doi.org/10.1016/j.cropro.2024.107070	Hsu 2025	https://doi.org/10.1016/j.cropro.2024.107070	2025	Hana Mohammed
9830	I				Bre-RS2			Breynia disticha (Snow Bush)	Breynia disticha	Breynia	Phyllanthaceae	Malpighiales	2019	Changhua County, Taiwan	Taiwan	Eastern Asia	Asia		23.9135	120.608					Hsu 2025, https://doi.org/10.1016/j.cropro.2024.107070	Hsu 2025	https://doi.org/10.1016/j.cropro.2024.107070	2025	Hana Mohammed
9831	II	IIA	39		Ral21-1			Vaccinium corymbosum Interspecific Hybrid (Southern Highbush Blueberry)	Vaccinium corymbosum Interspecific Hybrid	Vaccinium	Ericaceae	Ericales	2020	Clinch County, Georgia, United States	United States (Continental)	Eastern North America	North America		31.0367	-82.7472		ON938206		ON938207	Oliver 2023, https://apsjournals.apsnet.org/doi/full/10.1094/PDIS-07-22-1645-PDN	Oliver 2023	https://apsjournals.apsnet.org/doi/full/10.1094/PDIS-07-22-1645-PDN	2023	Hana Mohammed
9832	IV				BR19			Eucalyptus urophylla (Timor White Gum)	Eucalyptus urophylla	Eucalyptus	Myrtaceae	Myrtales	2024	Bahia State, Brazil	Brazil	Eastern South America	South America		-14.8504	-40.8532	GCF_042494895.1				de Rezende 2025, https://doi.org/10.1094/PDIS-10-24-2229-PDN	de Rezende 2025	https://doi.org/10.1094/PDIS-10-24-2229-PDN	2025	Hana Mohammed
9833	I		30		UNALM-RP01			Zingiber officinale (Ginger)	Zingiber officinale	Zingiber	Zingiberaceae	Zingiberales	2024	Junín region, Peru	Peru	Western South America	South America		-12.0491	-75.2507		PQ213016			Soto-Heredia 2024, https://doi.org/10.1094/PDIS-09-24-1874-PDN	Soto-Heredia 2024	https://doi.org/10.1094/PDIS-09-24-1874-PDN	2024	Hana Mohammed
9834	I		30		UNALM-RP02			Zingiber officinale (Ginger)	Zingiber officinale	Zingiber	Zingiberaceae	Zingiberales	2024	Junín region, Peru	Peru	Western South America	South America		-12.0491	-75.2507		PQ213017			Soto-Heredia 2024, https://doi.org/10.1094/PDIS-09-24-1874-PDN	Soto-Heredia 2024	https://doi.org/10.1094/PDIS-09-24-1874-PDN	2024	Hana Mohammed
9835	I		30		UNALM-RP03			Zingiber officinale (Ginger)	Zingiber officinale	Zingiber	Zingiberaceae	Zingiberales	2024	Junín region, Peru	Peru	Western South America	South America		-12.0491	-75.2507		PQ213018			Soto-Heredia 2024, https://doi.org/10.1094/PDIS-09-24-1874-PDN	Soto-Heredia 2024	https://doi.org/10.1094/PDIS-09-24-1874-PDN	2024	Hana Mohammed
9836	I				PD8157			Solanum dulcamara (Bittersweet Nightshade)	Solanum dulcamara	Solanum	Solanaceae	Solanales	2021	Utrecht province, Netherlands	Netherlands	Western Europe	Europe		52.0618	5.13868	GCA_048284485.1	OP354415			Vogelaar 2023, https://doi.org/10.1094/PDIS-11-22-2628-SC	Vogelaar 2023	https://doi.org/10.1094/PDIS-11-22-2628-SC	2023	Hana Mohammed
9837	I				PD8184			Solanum dulcamara (Bittersweet Nightshade)	Solanum dulcamara	Solanum	Solanaceae	Solanales	2021	Overijssel, Netherlands	Netherlands	Western Europe	Europe		52.509	6.09438	GCA_048285185.1	OP354416			Vogelaar 2023, https://doi.org/10.1094/PDIS-11-22-2628-SC	Vogelaar 2023	https://doi.org/10.1094/PDIS-11-22-2628-SC	2023	Hana Mohammed
9838	I		33		PD8114		Water (Surface Water)						2021	Overijssel, Netherlands	Netherlands	Western Europe	Europe		52.509	6.09438	GCA_048286335.1	OL790938			Vogelaar 2023, https://doi.org/10.1094/PDIS-11-22-2628-SC	Vogelaar 2023	https://doi.org/10.1094/PDIS-11-22-2628-SC	2023	Hana Mohammed
9839	I				PD8133		Water (Surface Water)						2021	Netherlands	Netherlands	Western Europe	Europe		51.9725	5.61349		OL790936			Vogelaar 2023, https://doi.org/10.1094/PDIS-11-22-2628-SC	Vogelaar 2023	https://doi.org/10.1094/PDIS-11-22-2628-SC	2023	Hana Mohammed
9840	I				PD8122		Water (Surface Water)						2021	Netherlands	Netherlands	Western Europe	Europe		51.9725	5.61349		OL790935			Vogelaar 2023, https://doi.org/10.1094/PDIS-11-22-2628-SC	Vogelaar 2023	https://doi.org/10.1094/PDIS-11-22-2628-SC	2023	Hana Mohammed
9841	I				PD8131		Water (Surface Water)						2021	Utrecht province, Netherlands	Netherlands	Western Europe	Europe		52.0618	5.13868	GCA_048285285.1	OL790937			Vogelaar 2023, https://doi.org/10.1094/PDIS-11-22-2628-SC	Vogelaar 2023	https://doi.org/10.1094/PDIS-11-22-2628-SC	2023	Hana Mohammed
9842	I		70		qn-1			Nicotiana tabacum (Tobacco)	Nicotiana tabacum	Nicotiana	Solanaceae	Solanales	2020-2021	Luoao village, Fuquan, Guizhou, China	China	Eastern Asia	Asia		26.7054	107.509		MT153905			Zhao 2023, http://doi.org/10.1093/femsec/fiad018	Zhao 2023	http://doi.org/10.1093/femsec/fiad018	2023	Hana Mohammed
9843	I		70		qn-2			Nicotiana tabacum (Tobacco)	Nicotiana tabacum	Nicotiana	Solanaceae	Solanales	2020-2021	Luoping village, Fuquan,Guizhou, China	China	Eastern Asia	Asia		26.7054	107.509		MT153906			Zhao 2023, http://doi.org/10.1093/femsec/fiad018	Zhao 2023	http://doi.org/10.1093/femsec/fiad018	2023	Hana Mohammed
9844					R.-solanacearum			Solanum tuberosum (Potato)	Solanum tuberosum	Solanum	Solanaceae	Solanales	2019	Kenya	Kenya	Eastern Africa	Africa		0.529862	37.8579					Musah 2025, https://doi.org/10.4314/jae.v29i1.6	Musah 2025	https://doi.org/10.4314/jae.v29i1.6	2025	Jia Yu Liou
9845	II	IIB	1					Ipomoea hildebrandtii (Hildebrand’s Morning Glory)	Ipomoea hildebrandtii	Ipomoea	Convolvulaceae	Solanales	2018	Mashuru, Kajiado, Kenya	Kenya	Eastern Africa	Africa		-2.1015	37.1284		OP381144			Cellier 2023, https://doi.org/10.1002/ndr2.12163	Cellier 2023	https://doi.org/10.1002/ndr2.12163	2023	Miranda Jaramillo
9846	II	IIB	1					Ipomoea hildebrandtii (Hildebrand’s Morning Glory)	Ipomoea hildebrandtii	Ipomoea	Convolvulaceae	Solanales	2018	Mashuru, Kajiado, Kenya	Kenya	Eastern Africa	Africa		-2.1015	37.1284		OP381145			Cellier 2023, https://doi.org/10.1002/ndr2.12163	Cellier 2023	https://doi.org/10.1002/ndr2.12163	2023	Miranda Jaramillo
9847	II	IIB	1					Ipomoea hildebrandtii (Hildebrand’s Morning Glory)	Ipomoea hildebrandtii	Ipomoea	Convolvulaceae	Solanales	2018	Mashuru, Kajiado, Kenya	Kenya	Eastern Africa	Africa		-2.1015	37.1284		OP381151			Cellier 2023, https://doi.org/10.1002/ndr2.12163	Cellier 2023	https://doi.org/10.1002/ndr2.12163	2023	Miranda Jaramillo
9848	I		13		RS650			Helianthus annuus (Sunflower)	Helianthus annuus	Helianthus	Asteraceae	Asterales	2020	Dongguan, Guangdong, China	China	Eastern Asia	Asia		23.0171	113.748	GCA_026016725.1				Ding 2024, https://doi.org/10.1186/s12864-024-10087-7	Ding 2024	https://doi.org/10.1186/s12864-024-10087-7	2024	Miranda Jaramillo	Contigs deposited as separate accessions
9849	I		14		RS647			Helianthus annuus (Sunflower)	Helianthus annuus	Helianthus	Asteraceae	Asterales	2020	Dongguan, Guangdong, China	China	Eastern Asia	Asia		23.0171	113.748	GCA_026016745.1				Ding 2024, https://doi.org/10.1186/s12864-024-10087-7	Ding 2024	https://doi.org/10.1186/s12864-024-10087-7	2024	Miranda Jaramillo	Contigs deposited as separate accessions
9850	I		17		RS642			Helianthus annuus (Sunflower)	Helianthus annuus	Helianthus	Asteraceae	Asterales	2020	Dongguan, Guangdong, China	China	Eastern Asia	Asia		23.0171	113.748	GCA_026016705.1				Ding 2024, https://doi.org/10.1186/s12864-024-10087-7	Ding 2024	https://doi.org/10.1186/s12864-024-10087-7	2024	Miranda Jaramillo	Contigs deposited as separate accessions
9851	I		64		RS639			Helianthus annuus (Sunflower)	Helianthus annuus	Helianthus	Asteraceae	Asterales	2020	Dongguan, Guangdong, China	China	Eastern Asia	Asia		23.0171	113.748	GCA_026016645.1				Ding 2024, https://doi.org/10.1186/s12864-024-10087-7	Ding 2024	https://doi.org/10.1186/s12864-024-10087-7	2024	Miranda Jaramillo	Contigs deposited as separate accessions
9852	I		14					Solanum lycopersicum (Tomato)	Solanum lycopersicum	Solanum	Solanaceae	Solanales	2022	Culiacan, Sinaloa, Mexico	Mexico	Central America	North America		24.8074	-107.394		ON542479			Garcia-Estrada 2023 https://doi.org/10.1094/PDIS-08-22-1838-PDN	Garcia-Estrada 2023	https://doi.org/10.1094/PDIS-08-22-1838-PDN	2023	Miranda Jaramillo
9853	II	IIC	7		AHR105			Vaccinium corymbosum (Highbush Blueberry)	Vaccinium corymbosum	Vaccinium	Ericaceae	Ericales	2024	Bladen County, North Carolina, United States	United States (Continental)	Eastern North America	North America		34.6289	-78.6058		PQ417932			Gómez 2025, https://doi.org/10.1094/PDIS-11-24-2411-PDN	Gómez 2025	https://doi.org/10.1094/PDIS-11-24-2411-PDN	2025	Miranda Jaramillo	Koch's postulate experiment performed
9854	II	IIC	7		AHR106			Vaccinium corymbosum (Highbush Blueberry)	Vaccinium corymbosum	Vaccinium	Ericaceae	Ericales	2024	Bladen County, North Carolina, United States	United States (Continental)	Eastern North America	North America		34.6289	-78.6058		PQ417933			Gómez 2025, https://doi.org/10.1094/PDIS-11-24-2411-PDN	Gómez 2025	https://doi.org/10.1094/PDIS-11-24-2411-PDN	2025	Miranda Jaramillo
9855	II	IIC	7		AHR107			Vaccinium corymbosum (Highbush Blueberry)	Vaccinium corymbosum	Vaccinium	Ericaceae	Ericales	2024	Bladen County, North Carolina, United States	United States (Continental)	Eastern North America	North America		34.6289	-78.6058		PQ417934			Gómez 2025, https://doi.org/10.1094/PDIS-11-24-2411-PDN	Gómez 2025	https://doi.org/10.1094/PDIS-11-24-2411-PDN	2025	Miranda Jaramillo
9856	II	IIC	7		AHR108			Vaccinium corymbosum (Highbush Blueberry)	Vaccinium corymbosum	Vaccinium	Ericaceae	Ericales	2024	Bladen County, North Carolina, United States	United States (Continental)	Eastern North America	North America		34.6289	-78.6058		PQ417935			Gómez 2025, https://doi.org/10.1094/PDIS-11-24-2411-PDN	Gómez 2025	https://doi.org/10.1094/PDIS-11-24-2411-PDN	2025	Miranda Jaramillo	Koch's postulate experiment performed
9857	II	IIC	7		AHR109			Vaccinium corymbosum (Highbush Blueberry)	Vaccinium corymbosum	Vaccinium	Ericaceae	Ericales	2024	Bladen County, North Carolina, United States	United States (Continental)	Eastern North America	North America		34.6289	-78.6058		PQ417936			Gómez 2025, https://doi.org/10.1094/PDIS-11-24-2411-PDN	Gómez 2025	https://doi.org/10.1094/PDIS-11-24-2411-PDN	2025	Miranda Jaramillo
9858	II	IIC	7		AHR110			Vaccinium corymbosum (Highbush Blueberry)	Vaccinium corymbosum	Vaccinium	Ericaceae	Ericales	2024	Bladen County, North Carolina, United States	United States (Continental)	Eastern North America	North America		34.6289	-78.6058		PQ417937			Gómez 2025, https://doi.org/10.1094/PDIS-11-24-2411-PDN	Gómez 2025	https://doi.org/10.1094/PDIS-11-24-2411-PDN	2025	Miranda Jaramillo
9859	II	IIC	7		AHR111			Vaccinium corymbosum (Highbush Blueberry)	Vaccinium corymbosum	Vaccinium	Ericaceae	Ericales	2024	Bladen County, North Carolina, United States	United States (Continental)	Eastern North America	North America		34.6289	-78.6058		PQ417938			Gómez 2025, https://doi.org/10.1094/PDIS-11-24-2411-PDN	Gómez 2025	https://doi.org/10.1094/PDIS-11-24-2411-PDN	2025	Miranda Jaramillo
9860	II	IIC	7		AHR112			Vaccinium corymbosum (Highbush Blueberry)	Vaccinium corymbosum	Vaccinium	Ericaceae	Ericales	2024	Bladen County, North Carolina, United States	United States (Continental)	Eastern North America	North America		34.6289	-78.6058		PQ417939			Gómez 2025, https://doi.org/10.1094/PDIS-11-24-2411-PDN	Gómez 2025	https://doi.org/10.1094/PDIS-11-24-2411-PDN	2025	Miranda Jaramillo
9861	II	IIC	7		AHR113			Vaccinium corymbosum (Highbush Blueberry)	Vaccinium corymbosum	Vaccinium	Ericaceae	Ericales	2024	Bladen County, North Carolina, United States	United States (Continental)	Eastern North America	North America		34.6289	-78.6058		PQ417940			Gómez 2025, https://doi.org/10.1094/PDIS-11-24-2411-PDN	Gómez 2025	https://doi.org/10.1094/PDIS-11-24-2411-PDN	2025	Miranda Jaramillo
9862	II	IIC	7		AHR114			Vaccinium corymbosum (Highbush Blueberry)	Vaccinium corymbosum	Vaccinium	Ericaceae	Ericales	2024	Bladen County, North Carolina, United States	United States (Continental)	Eastern North America	North America		34.6289	-78.6058		PQ417941			Gómez 2025, https://doi.org/10.1094/PDIS-11-24-2411-PDN	Gómez 2025	https://doi.org/10.1094/PDIS-11-24-2411-PDN	2025	Miranda Jaramillo
9863	II	IIC	7		AHR115			Vaccinium corymbosum (Highbush Blueberry)	Vaccinium corymbosum	Vaccinium	Ericaceae	Ericales	2024	Bladen County, North Carolina, United States	United States (Continental)	Eastern North America	North America		34.6289	-78.6058		PQ417942			Gómez 2025, https://doi.org/10.1094/PDIS-11-24-2411-PDN	Gómez 2025	https://doi.org/10.1094/PDIS-11-24-2411-PDN	2025	Miranda Jaramillo	BioSample accession
9864					RsSt1			Solanum tuberosum (Potato)	Solanum tuberosum	Solanum	Solanaceae	Solanales	2023	Dantiwada, Palanpur, Gujarat, India	India	Southern Asia	Asia		24.4452	72.3828					Joshi 2024, https://doi.org/10.51470/PLANTARCHIVES.2024.v24.no.1.048	Joshi 2024	https://doi.org/10.51470/PLANTARCHIVES.2024.v24.no.1.048	2024	Miranda Jaramillo
9865					RsSt2			Solanum tuberosum (Potato)	Solanum tuberosum	Solanum	Solanaceae	Solanales	2023	Dantiwada, Palanpur, Gujarat, India	India	Southern Asia	Asia		24.4452	72.3828					Joshi 2024, https://doi.org/10.51470/PLANTARCHIVES.2024.v24.no.1.048	Joshi 2024	https://doi.org/10.51470/PLANTARCHIVES.2024.v24.no.1.048	2024	Miranda Jaramillo
9866					RsSt3			Solanum tuberosum (Potato)	Solanum tuberosum	Solanum	Solanaceae	Solanales	2023	Deesa, Banaskantha, Gujarat, India	India	Southern Asia	Asia		24.2569	72.182					Joshi 2024, https://doi.org/10.51470/PLANTARCHIVES.2024.v24.no.1.048	Joshi 2024	https://doi.org/10.51470/PLANTARCHIVES.2024.v24.no.1.048	2024	Miranda Jaramillo
9867					RsSt4			Solanum tuberosum (Potato)	Solanum tuberosum	Solanum	Solanaceae	Solanales	2023	Deesa, Banaskantha, Gujarat, India	India	Southern Asia	Asia		24.2569	72.182					Joshi 2024, https://doi.org/10.51470/PLANTARCHIVES.2024.v24.no.1.048	Joshi 2024	https://doi.org/10.51470/PLANTARCHIVES.2024.v24.no.1.048	2024	Miranda Jaramillo
9868					RsSt5			Solanum tuberosum (Potato)	Solanum tuberosum	Solanum	Solanaceae	Solanales	2023	Deesa, Banaskantha, Gujarat, India	India	Southern Asia	Asia		24.2569	72.182					Joshi 2024, https://doi.org/10.51470/PLANTARCHIVES.2024.v24.no.1.048	Joshi 2024	https://doi.org/10.51470/PLANTARCHIVES.2024.v24.no.1.048	2024	Miranda Jaramillo
9869					RsSt6			Solanum tuberosum (Potato)	Solanum tuberosum	Solanum	Solanaceae	Solanales	2023	Deesa, Banaskantha, Gujarat, India	India	Southern Asia	Asia		24.2569	72.182					Joshi 2024, https://doi.org/10.51470/PLANTARCHIVES.2024.v24.no.1.048	Joshi 2024	https://doi.org/10.51470/PLANTARCHIVES.2024.v24.no.1.048	2024	Miranda Jaramillo
9870					RsSt7			Solanum tuberosum (Potato)	Solanum tuberosum	Solanum	Solanaceae	Solanales	2023	Deesa, Banaskantha, Gujarat, India	India	Southern Asia	Asia		24.2569	72.182					Joshi 2024, https://doi.org/10.51470/PLANTARCHIVES.2024.v24.no.1.048	Joshi 2024	https://doi.org/10.51470/PLANTARCHIVES.2024.v24.no.1.048	2024	Miranda Jaramillo
9871					RsSt8			Solanum tuberosum (Potato)	Solanum tuberosum	Solanum	Solanaceae	Solanales	2023	Palanpur, Gujarat, India	India	Southern Asia	Asia		24.1725	72.4291					Joshi 2024, https://doi.org/10.51470/PLANTARCHIVES.2024.v24.no.1.048	Joshi 2024	https://doi.org/10.51470/PLANTARCHIVES.2024.v24.no.1.048	2024	Miranda Jaramillo
9872					RsSt9			Solanum tuberosum (Potato)	Solanum tuberosum	Solanum	Solanaceae	Solanales	2023	Palanpur, Gujarat, India	India	Southern Asia	Asia		24.1725	72.4291					Joshi 2024, https://doi.org/10.51470/PLANTARCHIVES.2024.v24.no.1.048	Joshi 2024	https://doi.org/10.51470/PLANTARCHIVES.2024.v24.no.1.048	2024	Miranda Jaramillo
9873					RsSt10			Solanum tuberosum (Potato)	Solanum tuberosum	Solanum	Solanaceae	Solanales	2023	Amirgadh taluka, Banaskantha, Gujarat, India	India	Southern Asia	Asia		24.4057	72.642					Joshi 2024, https://doi.org/10.51470/PLANTARCHIVES.2024.v24.no.1.048	Joshi 2024	https://doi.org/10.51470/PLANTARCHIVES.2024.v24.no.1.048	2024	Miranda Jaramillo
9874	I				MLY102			Nicotiana tabacum (Tobacco)	Nicotiana tabacum	Nicotiana	Solanaceae	Solanales	2023	Tianzhu, Guizhou, China	China	Eastern Asia	Asia		26.9122	109.204	GCA_044788395.1				Lin 2024, https://doi.org/10.3390/genes15111473	Lin 2024	https://doi.org/10.3390/genes15111473	2024	Miranda Jaramillo
9875	II	IIB	1		FM6			Solanum lycopersicum (Tomato)	Solanum lycopersicum	Solanum	Solanaceae	Solanales	2020	Foumbot, West Region, Cameroon	Cameroon	Central Africa	Africa		5.51086	10.6381					Mountseng 2024, https://doi.org/10.9734/ARRB/2024/v39i52079	Mountseng 2024	https://doi.org/10.9734/ARRB/2024/v39i52079	2024	Miranda Jaramillo
9876	II	IIB	25		BJ1			Solanum lycopersicum (Tomato)	Solanum lycopersicum	Solanum	Solanaceae	Solanales	2020	Bandjoung, West Region, Cameroon	Cameroon	Central Africa	Africa		5.37486	10.4122					Mountseng 2024, https://doi.org/10.9734/ARRB/2024/v39i52079	Mountseng 2024	https://doi.org/10.9734/ARRB/2024/v39i52079	2024	Miranda Jaramillo
9877	II	IIB	25		Ydé1			Solanum lycopersicum (Tomato)	Solanum lycopersicum	Solanum	Solanaceae	Solanales	2020	Yaoundé, Centre Region, Cameroon	Cameroon	Central Africa	Africa		3.86477	11.5205					Mountseng 2024, https://doi.org/10.9734/ARRB/2024/v39i52079	Mountseng 2024	https://doi.org/10.9734/ARRB/2024/v39i52079	2024	Miranda Jaramillo
9878					BJ2			Solanum lycopersicum (Tomato)	Solanum lycopersicum	Solanum	Solanaceae	Solanales	2020	Bandjoung, West Region, Cameroon	Cameroon	Central Africa	Africa		5.37486	10.4122					Mountseng 2024, https://doi.org/10.9734/ARRB/2024/v39i52079	Mountseng 2024	https://doi.org/10.9734/ARRB/2024/v39i52079	2024	Miranda Jaramillo
9879					BH1			Solanum lycopersicum (Tomato)	Solanum lycopersicum	Solanum	Solanaceae	Solanales	2020	Baham, West Region, Cameroon	Cameroon	Central Africa	Africa		5.33461	10.3684					Mountseng 2024, https://doi.org/10.9734/ARRB/2024/v39i52079	Mountseng 2024	https://doi.org/10.9734/ARRB/2024/v39i52079	2024	Miranda Jaramillo
9880					MB1			Solanum lycopersicum (Tomato)	Solanum lycopersicum	Solanum	Solanaceae	Solanales	2020	Mbouda, West Region, Cameroon	Cameroon	Central Africa	Africa		5.62737	10.2547					Mountseng 2024, https://doi.org/10.9734/ARRB/2024/v39i52079	Mountseng 2024	https://doi.org/10.9734/ARRB/2024/v39i52079	2024	Miranda Jaramillo
9881					MB2			Solanum lycopersicum (Tomato)	Solanum lycopersicum	Solanum	Solanaceae	Solanales	2020	Mbouda, West Region, Cameroon	Cameroon	Central Africa	Africa		5.62737	10.2547					Mountseng 2024, https://doi.org/10.9734/ARRB/2024/v39i52079	Mountseng 2024	https://doi.org/10.9734/ARRB/2024/v39i52079	2024	Miranda Jaramillo
9882					DSC			Solanum lycopersicum (Tomato)	Solanum lycopersicum	Solanum	Solanaceae	Solanales	2020	Dschang, West Region, Cameroon	Cameroon	Central Africa	Africa		5.45215	10.0523					Mountseng 2024, https://doi.org/10.9734/ARRB/2024/v39i52079	Mountseng 2024	https://doi.org/10.9734/ARRB/2024/v39i52079	2024	Miranda Jaramillo
9883					BFO4			Solanum lycopersicum (Tomato)	Solanum lycopersicum	Solanum	Solanaceae	Solanales	2020	Bafou, West Region, Cameroon	Cameroon	Central Africa	Africa		5.47595	10.1118					Mountseng 2024, https://doi.org/10.9734/ARRB/2024/v39i52079	Mountseng 2024	https://doi.org/10.9734/ARRB/2024/v39i52079	2024	Miranda Jaramillo
9884					FM1			Solanum lycopersicum (Tomato)	Solanum lycopersicum	Solanum	Solanaceae	Solanales	2020	Foumbot, West Region, Cameroon	Cameroon	Central Africa	Africa		5.51086	10.6381					Mountseng 2024, https://doi.org/10.9734/ARRB/2024/v39i52079	Mountseng 2024	https://doi.org/10.9734/ARRB/2024/v39i52079	2024	Miranda Jaramillo
9885					FM2			Solanum lycopersicum (Tomato)	Solanum lycopersicum	Solanum	Solanaceae	Solanales	2020	Foumbot, West Region, Cameroon	Cameroon	Central Africa	Africa		5.51086	10.6381					Mountseng 2024, https://doi.org/10.9734/ARRB/2024/v39i52079	Mountseng 2024	https://doi.org/10.9734/ARRB/2024/v39i52079	2024	Miranda Jaramillo
9886					BH2			Solanum lycopersicum (Tomato)	Solanum lycopersicum	Solanum	Solanaceae	Solanales	2020	Baham, West Region, Cameroon	Cameroon	Central Africa	Africa		5.33461	10.3684					Mountseng 2024, https://doi.org/10.9734/ARRB/2024/v39i52079	Mountseng 2024	https://doi.org/10.9734/ARRB/2024/v39i52079	2024	Miranda Jaramillo
9887					FM4			Solanum lycopersicum (Tomato)	Solanum lycopersicum	Solanum	Solanaceae	Solanales	2020	Foumbot, West Region, Cameroon	Cameroon	Central Africa	Africa		5.51086	10.6381					Mountseng 2024, https://doi.org/10.9734/ARRB/2024/v39i52079	Mountseng 2024	https://doi.org/10.9734/ARRB/2024/v39i52079	2024	Miranda Jaramillo
9888					FM5			Solanum lycopersicum (Tomato)	Solanum lycopersicum	Solanum	Solanaceae	Solanales	2020	Foumbot, West Region, Cameroon	Cameroon	Central Africa	Africa		5.51086	10.6381					Mountseng 2024, https://doi.org/10.9734/ARRB/2024/v39i52079	Mountseng 2024	https://doi.org/10.9734/ARRB/2024/v39i52079	2024	Miranda Jaramillo
9889					BFO1			Solanum lycopersicum (Tomato)	Solanum lycopersicum	Solanum	Solanaceae	Solanales	2020	Bafou, West Region, Cameroon	Cameroon	Central Africa	Africa		5.47595	10.1118					Mountseng 2024, https://doi.org/10.9734/ARRB/2024/v39i52079	Mountseng 2024	https://doi.org/10.9734/ARRB/2024/v39i52079	2024	Miranda Jaramillo
9890					W1			Solanum lycopersicum (Tomato)	Solanum lycopersicum	Solanum	Solanaceae	Solanales	2020	Wassé, East Region, Cameroon	Cameroon	Central Africa	Africa		4.25952	14.9322					Mountseng 2024, https://doi.org/10.9734/ARRB/2024/v39i52079	Mountseng 2024	https://doi.org/10.9734/ARRB/2024/v39i52079	2024	Miranda Jaramillo
9891					W2			Solanum lycopersicum (Tomato)	Solanum lycopersicum	Solanum	Solanaceae	Solanales	2020	Wassé, East Region, Cameroon	Cameroon	Central Africa	Africa		4.25952	14.9322					Mountseng 2024, https://doi.org/10.9734/ARRB/2024/v39i52079	Mountseng 2024	https://doi.org/10.9734/ARRB/2024/v39i52079	2024	Miranda Jaramillo
9892					BF0			Solanum lycopersicum (Tomato)	Solanum lycopersicum	Solanum	Solanaceae	Solanales	2020	Bafia, Centre Region, Cameroon	Cameroon	Central Africa	Africa		4.73993	11.2206					Mountseng 2024, https://doi.org/10.9734/ARRB/2024/v39i52079	Mountseng 2024	https://doi.org/10.9734/ARRB/2024/v39i52079	2024	Miranda Jaramillo
9893					BF2			Solanum lycopersicum (Tomato)	Solanum lycopersicum	Solanum	Solanaceae	Solanales	2020	Bafia, Centre Region, Cameroon	Cameroon	Central Africa	Africa		4.73993	11.2206					Mountseng 2024, https://doi.org/10.9734/ARRB/2024/v39i52079	Mountseng 2024	https://doi.org/10.9734/ARRB/2024/v39i52079	2024	Miranda Jaramillo
9894					OSS			Solanum lycopersicum (Tomato)	Solanum lycopersicum	Solanum	Solanaceae	Solanales	2020	Ombessa, Centre Region, Cameroon	Cameroon	Central Africa	Africa		4.60304	11.2565					Mountseng 2024, https://doi.org/10.9734/ARRB/2024/v39i52079	Mountseng 2024	https://doi.org/10.9734/ARRB/2024/v39i52079	2024	Miranda Jaramillo
9895					OB1			Solanum lycopersicum (Tomato)	Solanum lycopersicum	Solanum	Solanaceae	Solanales	2020	Obala, Centre Region, Cameroon	Cameroon	Central Africa	Africa		4.16571	11.5347					Mountseng 2024, https://doi.org/10.9734/ARRB/2024/v39i52079	Mountseng 2024	https://doi.org/10.9734/ARRB/2024/v39i52079	2024	Miranda Jaramillo
9896					NK1			Solanum lycopersicum (Tomato)	Solanum lycopersicum	Solanum	Solanaceae	Solanales	2020	Nkometou, Centre Region, Cameroon	Cameroon	Central Africa	Africa		3.86899	11.5213					Mountseng 2024, https://doi.org/10.9734/ARRB/2024/v39i52079	Mountseng 2024	https://doi.org/10.9734/ARRB/2024/v39i52079	2024	Miranda Jaramillo
9897					NK3			Solanum lycopersicum (Tomato)	Solanum lycopersicum	Solanum	Solanaceae	Solanales	2020	Nkometou, Centre Region, Cameroon	Cameroon	Central Africa	Africa		3.86899	11.5213					Mountseng 2024, https://doi.org/10.9734/ARRB/2024/v39i52079	Mountseng 2024	https://doi.org/10.9734/ARRB/2024/v39i52079	2024	Miranda Jaramillo
9898					NK3’			Solanum lycopersicum (Tomato)	Solanum lycopersicum	Solanum	Solanaceae	Solanales	2020	Nkometou, Centre Region, Cameroon	Cameroon	Central Africa	Africa		3.86899	11.5213					Mountseng 2024, https://doi.org/10.9734/ARRB/2024/v39i52079	Mountseng 2024	https://doi.org/10.9734/ARRB/2024/v39i52079	2024	Miranda Jaramillo
9899					Ydé5			Solanum lycopersicum (Tomato)	Solanum lycopersicum	Solanum	Solanaceae	Solanales	2020	Yaoundé, Centre Region, Cameroon	Cameroon	Central Africa	Africa		3.86477	11.5205					Mountseng 2024, https://doi.org/10.9734/ARRB/2024/v39i52079	Mountseng 2024	https://doi.org/10.9734/ARRB/2024/v39i52079	2024	Miranda Jaramillo
9900					Met			Solanum lycopersicum (Tomato)	Solanum lycopersicum	Solanum	Solanaceae	Solanales	2020	Metet, Centre Region, Cameroon	Cameroon	Central Africa	Africa		5.10997	12.8329					Mountseng 2024, https://doi.org/10.9734/ARRB/2024/v39i52079	Mountseng 2024	https://doi.org/10.9734/ARRB/2024/v39i52079	2024	Miranda Jaramillo
9901					NKG1			Solanum lycopersicum (Tomato)	Solanum lycopersicum	Solanum	Solanaceae	Solanales	2020	Nkongsamba, Southwest Region, Cameroon	Cameroon	Central Africa	Africa		4.15679	9.23159					Mountseng 2024, https://doi.org/10.9734/ARRB/2024/v39i52079	Mountseng 2024	https://doi.org/10.9734/ARRB/2024/v39i52079	2024	Miranda Jaramillo
9902					NKG2			Solanum lycopersicum (Tomato)	Solanum lycopersicum	Solanum	Solanaceae	Solanales	2020	Nkongsamba, Southwest Region, Cameroon	Cameroon	Central Africa	Africa		4.15679	9.23159					Mountseng 2024, https://doi.org/10.9734/ARRB/2024/v39i52079	Mountseng 2024	https://doi.org/10.9734/ARRB/2024/v39i52079	2024	Miranda Jaramillo
9903					LTn			Solanum lycopersicum (Tomato)	Solanum lycopersicum	Solanum	Solanaceae	Solanales	2020	Ndjombe, Littoral Region, Cameroon	Cameroon	Central Africa	Africa		4.58672	9.65293					Mountseng 2024, https://doi.org/10.9734/ARRB/2024/v39i52079	Mountseng 2024	https://doi.org/10.9734/ARRB/2024/v39i52079	2024	Miranda Jaramillo
9904	II				KoPe19	M19		Capsicum annuum (Pepper)	Capsicum annuum	Capsicum	Solanaceae	Solanales	2017	Kobuleti, Georgia	Georgia	Western Asia	Asia		41.8332	41.7822		KY922978			Muradashvili 2024, https://doi.org/10.5281/zenodo.11408419	Muradashvili 2024	https://doi.org/10.5281/zenodo.11408419	2024	Miranda Jaramillo	Coordinates provided in publication; BioSample accesion
9905	II				KhPe90	M90		Capsicum annuum (Pepper)	Capsicum annuum	Capsicum	Solanaceae	Solanales	2017	Khulo, Georgia	Georgia	Western Asia	Asia		42.1763	43.5174		KY922983			Muradashvili 2024, https://doi.org/10.5281/zenodo.11408419	Muradashvili 2024	https://doi.org/10.5281/zenodo.11408419	2024	Miranda Jaramillo	Coordinates provided in publication; BioSample accesion
9906	II				KoT65	M65		Solanum lycopersicum (Tomato)	Solanum lycopersicum	Solanum	Solanaceae	Solanales	2017	Kobuleti, Georgia	Georgia	Western Asia	Asia		41.8332	41.7822		KY922986			Muradashvili 2024, https://doi.org/10.5281/zenodo.11408419	Muradashvili 2024	https://doi.org/10.5281/zenodo.11408419	2024	Miranda Jaramillo	Coordinates provided in publication; BioSample accesion
9907	II				OzT67	M67		Solanum lycopersicum (Tomato)	Solanum lycopersicum	Solanum	Solanaceae	Solanales	2017	Ozurgeti, Georgia	Georgia	Western Asia	Asia		41.9216	42.0082		KY922981			Muradashvili 2024, https://doi.org/10.5281/zenodo.11408419	Muradashvili 2024	https://doi.org/10.5281/zenodo.11408419	2024	Miranda Jaramillo	Coordinates provided in publication; BioSample accesion
9908	II	IIB	1		KhT88	M88		Solanum lycopersicum (Tomato)	Solanum lycopersicum	Solanum	Solanaceae	Solanales	2017	Khulo, Georgia	Georgia	Western Asia	Asia		42.1763	43.5174		KY922984			Muradashvili 2024, https://doi.org/10.5281/zenodo.11408419	Muradashvili 2024	https://doi.org/10.5281/zenodo.11408419	2024	Miranda Jaramillo	Coordinates provided in publication; BioSample accesion
9909	II				KT47	M47		Solanum lycopersicum (Tomato)	Solanum lycopersicum	Solanum	Solanaceae	Solanales	2017	Kobuleti, Georgia	Georgia	Western Asia	Asia		41.8332	41.7822		KY922988			Muradashvili 2024, https://doi.org/10.5281/zenodo.11408419	Muradashvili 2024	https://doi.org/10.5281/zenodo.11408419	2024	Miranda Jaramillo	Coordinates provided in publication; BioSample accesion
9910	II				AcP2	M2		Solanum tuberosum (Potato)	Solanum tuberosum	Solanum	Solanaceae	Solanales	2017	Akhaltsikhe, Georgia	Georgia	Western Asia	Asia		41.6404	42.99		KY922973			Muradashvili 2024, https://doi.org/10.5281/zenodo.11408419	Muradashvili 2024	https://doi.org/10.5281/zenodo.11408419	2024	Miranda Jaramillo	Coordinates provided in publication; BioSample accesion
9911	II				AcP5	M5		Solanum tuberosum (Potato)	Solanum tuberosum	Solanum	Solanaceae	Solanales	2017	Akhaltsikhe, Georgia	Georgia	Western Asia	Asia		41.6404	42.99		KY922974			Muradashvili 2024, https://doi.org/10.5281/zenodo.11408419	Muradashvili 2024	https://doi.org/10.5281/zenodo.11408419	2024	Miranda Jaramillo	Coordinates provided in publication; BioSample accesion
9912	II				KhP6	M6		Solanum tuberosum (Potato)	Solanum tuberosum	Solanum	Solanaceae	Solanales	2017	Khulo, Georgia	Georgia	Western Asia	Asia		42.1763	43.5174		KY922975			Muradashvili 2024, https://doi.org/10.5281/zenodo.11408419	Muradashvili 2024	https://doi.org/10.5281/zenodo.11408419	2024	Miranda Jaramillo	Coordinates provided in publication; BioSample accesion
9913	II				KhP9	M9		Solanum tuberosum (Potato)	Solanum tuberosum	Solanum	Solanaceae	Solanales	2017	Khulo, Georgia	Georgia	Western Asia	Asia		42.1763	43.5174		KY922976			Muradashvili 2024, https://doi.org/10.5281/zenodo.11408419	Muradashvili 2024	https://doi.org/10.5281/zenodo.11408419	2024	Miranda Jaramillo	Coordinates provided in publication; BioSample accesion
9914	II				KoP18	M18		Solanum tuberosum (Potato)	Solanum tuberosum	Solanum	Solanaceae	Solanales	2017	Kobuleti, Georgia	Georgia	Western Asia	Asia		41.8332	41.7822		KY922977			Muradashvili 2024, https://doi.org/10.5281/zenodo.11408419	Muradashvili 2024	https://doi.org/10.5281/zenodo.11408419	2024	Miranda Jaramillo	Coordinates provided in publication; BioSample accesion
9915	II				KhP32	32		Solanum tuberosum (Potato)	Solanum tuberosum	Solanum	Solanaceae	Solanales	2017	Khulo, Georgia	Georgia	Western Asia	Asia		42.1763	43.5174		KY922979			Muradashvili 2024, https://doi.org/10.5281/zenodo.11408419	Muradashvili 2024	https://doi.org/10.5281/zenodo.11408419	2024	Miranda Jaramillo	Coordinates provided in publication; BioSample accesion
9916	II				KhP34	M34		Solanum tuberosum (Potato)	Solanum tuberosum	Solanum	Solanaceae	Solanales	2017	Khulo, Georgia	Georgia	Western Asia	Asia		42.1763	43.5174		KY922990			Muradashvili 2024, https://doi.org/10.5281/zenodo.11408419	Muradashvili 2024	https://doi.org/10.5281/zenodo.11408419	2024	Miranda Jaramillo	Coordinates provided in publication; BioSample accesion
9917	II				AkhP41	M41		Solanum tuberosum (Potato)	Solanum tuberosum	Solanum	Solanaceae	Solanales	2017	Akhalqalaki, Georgia	Georgia	Western Asia	Asia		42.1763	43.5174		KY922989			Muradashvili 2024, https://doi.org/10.5281/zenodo.11408419	Muradashvili 2024	https://doi.org/10.5281/zenodo.11408419	2024	Miranda Jaramillo	Coordinates provided in publication; BioSample accesion
9918	II				AcP55	M55		Solanum tuberosum (Potato)	Solanum tuberosum	Solanum	Solanaceae	Solanales	2017	Akhaltsikhe, Georgia	Georgia	Western Asia	Asia		41.6404	42.99		KY922991			Muradashvili 2024, https://doi.org/10.5281/zenodo.11408419	Muradashvili 2024	https://doi.org/10.5281/zenodo.11408419	2024	Miranda Jaramillo	Coordinates provided in publication; BioSample accesion
9919	II				AcP61	M61		Solanum tuberosum (Potato)	Solanum tuberosum	Solanum	Solanaceae	Solanales	2017	Akhaltsikhe, Georgia	Georgia	Western Asia	Asia		41.6404	42.99		KY922992			Muradashvili 2024, https://doi.org/10.5281/zenodo.11408419	Muradashvili 2024	https://doi.org/10.5281/zenodo.11408419	2024	Miranda Jaramillo	Coordinates provided in publication; BioSample accesion
9920	II				AcP62	M62		Solanum tuberosum (Potato)	Solanum tuberosum	Solanum	Solanaceae	Solanales	2017	Akhalcikhe, Georgia	Georgia	Western Asia	Asia		42.1763	43.5174		KY922987			Muradashvili 2024, https://doi.org/10.5281/zenodo.11408419	Muradashvili 2024	https://doi.org/10.5281/zenodo.11408419	2024	Miranda Jaramillo	Coordinates provided in publication; BioSample accesion
9921	II				AcP57	M57		Solanum tuberosum (Potato)	Solanum tuberosum	Solanum	Solanaceae	Solanales	2017	Akhaltsikhe, Georgia	Georgia	Western Asia	Asia		41.6404	42.99		KY922980			Muradashvili 2024, https://doi.org/10.5281/zenodo.11408419	Muradashvili 2024	https://doi.org/10.5281/zenodo.11408419	2024	Miranda Jaramillo	Coordinates provided in publication; BioSample accesion
9922	II				AkhP79	M79		Solanum tuberosum (Potato)	Solanum tuberosum	Solanum	Solanaceae	Solanales	2017	Akhalqalaki, Georgia	Georgia	Western Asia	Asia		42.1763	43.5174		KY922982			Muradashvili 2024, https://doi.org/10.5281/zenodo.11408419	Muradashvili 2024	https://doi.org/10.5281/zenodo.11408419	2024	Miranda Jaramillo	Coordinates provided in publication; BioSample accesion
9923	II				AkhP81	M81		Solanum tuberosum (Potato)	Solanum tuberosum	Solanum	Solanaceae	Solanales	2017	Akhalqalaki, Georgia	Georgia	Western Asia	Asia		42.1763	43.5174		KY922985			Muradashvili 2024, https://doi.org/10.5281/zenodo.11408419	Muradashvili 2024	https://doi.org/10.5281/zenodo.11408419	2024	Miranda Jaramillo	Coordinates provided in publication; BioSample accesion
9924	I				T04			Solanum lycopersicum (Tomato)	Solanum lycopersicum	Solanum	Solanaceae	Solanales	2022	Da Nang, Vietnam	Vietnam	South-Eastern Asia	Asia		16.068	108.212				OP591394	Nguyen 2023, https://doi.org/10.22144/ctu.jen.2023.001	Nguyen 2023	https://doi.org/10.22144/ctu.jen.2023.001	2023	Miranda Jaramillo	16S-23S rRNA accession
9925	I		15		B2			Canna edulis (Canna)	Canna edulis	Canna	Cannaceae	Zingiberales	2022	Sanming, Fujian, China	China	Eastern Asia	Asia		26.2694	117.636		PP779119		PP762062	Qiu 2024, https://doi.org/10.1094/PDIS-10-24-2174-PDN	Qiu 2024	https://doi.org/10.1094/PDIS-10-24-2174-PDN	2024	Miranda Jaramillo
9926	I		15		B3			Canna edulis (Canna)	Canna edulis	Canna	Cannaceae	Zingiberales	2022	Sanming, Fujian, China	China	Eastern Asia	Asia		26.2694	117.636		PP779120		PP762063	Qiu 2024, https://doi.org/10.1094/PDIS-10-24-2174-PDN	Qiu 2024	https://doi.org/10.1094/PDIS-10-24-2174-PDN	2024	Miranda Jaramillo
9927	I		15		B5			Canna edulis (Canna)	Canna edulis	Canna	Cannaceae	Zingiberales	2022	Sanming, Fujian, China	China	Eastern Asia	Asia		26.2694	117.636		PP779122		PP762065	Qiu 2024, https://doi.org/10.1094/PDIS-10-24-2174-PDN	Qiu 2024	https://doi.org/10.1094/PDIS-10-24-2174-PDN	2024	Miranda Jaramillo
9928	I		15		B6			Canna edulis (Canna)	Canna edulis	Canna	Cannaceae	Zingiberales	2022	Sanming, Fujian, China	China	Eastern Asia	Asia		26.2694	117.636		PP779123		PP762066	Qiu 2024, https://doi.org/10.1094/PDIS-10-24-2174-PDN	Qiu 2024	https://doi.org/10.1094/PDIS-10-24-2174-PDN	2024	Miranda Jaramillo
9929	I		17		B1			Canna edulis (Canna)	Canna edulis	Canna	Cannaceae	Zingiberales	2022	Sanming, Fujian, China	China	Eastern Asia	Asia		26.2694	117.636		PP779118		PP762061	Qiu 2024, https://doi.org/10.1094/PDIS-10-24-2174-PDN	Qiu 2024	https://doi.org/10.1094/PDIS-10-24-2174-PDN	2024	Miranda Jaramillo
9930	I		17		B4			Canna edulis (Canna)	Canna edulis	Canna	Cannaceae	Zingiberales	2022	Sanming, Fujian, China	China	Eastern Asia	Asia		26.2694	117.636		PP779121		PP762064	Qiu 2024, https://doi.org/10.1094/PDIS-10-24-2174-PDN	Qiu 2024	https://doi.org/10.1094/PDIS-10-24-2174-PDN	2024	Miranda Jaramillo
9931	I		17		B7			Canna edulis (Canna)	Canna edulis	Canna	Cannaceae	Zingiberales	2022	Sanming, Fujian, China	China	Eastern Asia	Asia		26.2694	117.636		PP779124		PP762067	Qiu 2024, https://doi.org/10.1094/PDIS-10-24-2174-PDN	Qiu 2024	https://doi.org/10.1094/PDIS-10-24-2174-PDN	2024	Miranda Jaramillo
9932	I		17		B8			Canna edulis (Canna)	Canna edulis	Canna	Cannaceae	Zingiberales	2022	Sanming, Fujian, China	China	Eastern Asia	Asia		26.2694	117.636		PP779125		PP762068	Qiu 2024, https://doi.org/10.1094/PDIS-10-24-2174-PDN	Qiu 2024	https://doi.org/10.1094/PDIS-10-24-2174-PDN	2024	Miranda Jaramillo
9933					Manggian1			Zingiber officinale (Ginger)	Zingiber officinale	Zingiber	Zingiberaceae	Zingiberales	2023	Getasan, Semarang Regency, Indonesia	Indonesia	South-Eastern Asia	Asia		-7.37638	110.441					Setiawan 2024, https://doi.org/10.37637/ab.v7i2.1731	Setiawan 2024	https://doi.org/10.37637/ab.v7i2.1731	2024	Miranda Jaramillo
9934					Pendem1			Zingiber officinale (Ginger)	Zingiber officinale	Zingiber	Zingiberaceae	Zingiberales	2023	Getasan, Semarang Regency, Indonesia	Indonesia	South-Eastern Asia	Asia		-7.37638	110.441					Setiawan 2024, https://doi.org/10.37637/ab.v7i2.1731	Setiawan 2024	https://doi.org/10.37637/ab.v7i2.1731	2024	Miranda Jaramillo
9935					Pendem2			Zingiber officinale (Ginger)	Zingiber officinale	Zingiber	Zingiberaceae	Zingiberales	2023	Getasan, Semarang Regency, Indonesia	Indonesia	South-Eastern Asia	Asia		-7.37638	110.441					Setiawan 2024, https://doi.org/10.37637/ab.v7i2.1731	Setiawan 2024	https://doi.org/10.37637/ab.v7i2.1731	2024	Miranda Jaramillo
9936					KarangOmbo1			Zingiber officinale (Ginger)	Zingiber officinale	Zingiber	Zingiberaceae	Zingiberales	2023	Getasan, Semarang Regency, Indonesia	Indonesia	South-Eastern Asia	Asia		-7.37638	110.441					Setiawan 2024, https://doi.org/10.37637/ab.v7i2.1731	Setiawan 2024	https://doi.org/10.37637/ab.v7i2.1731	2024	Miranda Jaramillo
9937					KarangOmbo2			Zingiber officinale (Ginger)	Zingiber officinale	Zingiber	Zingiberaceae	Zingiberales	2023	Getasan, Semarang Regency, Indonesia	Indonesia	South-Eastern Asia	Asia		-7.37638	110.441					Setiawan 2024, https://doi.org/10.37637/ab.v7i2.1731	Setiawan 2024	https://doi.org/10.37637/ab.v7i2.1731	2024	Miranda Jaramillo
9938					KarangOmbo3			Zingiber officinale (Ginger)	Zingiber officinale	Zingiber	Zingiberaceae	Zingiberales	2023	Getasan, Semarang Regency, Indonesia	Indonesia	South-Eastern Asia	Asia		-7.37638	110.441					Setiawan 2024, https://doi.org/10.37637/ab.v7i2.1731	Setiawan 2024	https://doi.org/10.37637/ab.v7i2.1731	2024	Miranda Jaramillo
9939					Njengkol1			Zingiber officinale (Ginger)	Zingiber officinale	Zingiber	Zingiberaceae	Zingiberales	2023	Banyubiru, Semarang Regency, Indonesia	Indonesia	South-Eastern Asia	Asia		-7.29389	110.403					Setiawan 2024, https://doi.org/10.37637/ab.v7i2.1731	Setiawan 2024	https://doi.org/10.37637/ab.v7i2.1731	2024	Miranda Jaramillo
9940					Njengkol2			Zingiber officinale (Ginger)	Zingiber officinale	Zingiber	Zingiberaceae	Zingiberales	2023	Banyubiru, Semarang Regency, Indonesia	Indonesia	South-Eastern Asia	Asia		-7.29389	110.403					Setiawan 2024, https://doi.org/10.37637/ab.v7i2.1731	Setiawan 2024	https://doi.org/10.37637/ab.v7i2.1731	2024	Miranda Jaramillo
9941					Tlumpak1			Zingiber officinale (Ginger)	Zingiber officinale	Zingiber	Zingiberaceae	Zingiberales	2023	Banyubiru, Semarang Regency, Indonesia	Indonesia	South-Eastern Asia	Asia		-7.29389	110.403					Setiawan 2024, https://doi.org/10.37637/ab.v7i2.1731	Setiawan 2024	https://doi.org/10.37637/ab.v7i2.1731	2024	Miranda Jaramillo
9942					Tlumpak2			Zingiber officinale (Ginger)	Zingiber officinale	Zingiber	Zingiberaceae	Zingiberales	2023	Banyubiru, Semarang Regency, Indonesia	Indonesia	South-Eastern Asia	Asia		-7.29389	110.403					Setiawan 2024, https://doi.org/10.37637/ab.v7i2.1731	Setiawan 2024	https://doi.org/10.37637/ab.v7i2.1731	2024	Miranda Jaramillo
9943					Tlumpak3			Zingiber officinale (Ginger)	Zingiber officinale	Zingiber	Zingiberaceae	Zingiberales	2023	Banyubiru, Semarang Regency, Indonesia	Indonesia	South-Eastern Asia	Asia		-7.29389	110.403					Setiawan 2024, https://doi.org/10.37637/ab.v7i2.1731	Setiawan 2024	https://doi.org/10.37637/ab.v7i2.1731	2024	Miranda Jaramillo
9944					Tlumpak4			Zingiber officinale (Ginger)	Zingiber officinale	Zingiber	Zingiberaceae	Zingiberales	2023	Banyubiru, Semarang Regency, Indonesia	Indonesia	South-Eastern Asia	Asia		-7.29389	110.403					Setiawan 2024, https://doi.org/10.37637/ab.v7i2.1731	Setiawan 2024	https://doi.org/10.37637/ab.v7i2.1731	2024	Miranda Jaramillo
9945					Tlumpak5			Zingiber officinale (Ginger)	Zingiber officinale	Zingiber	Zingiberaceae	Zingiberales	2023	Banyubiru, Semarang Regency, Indonesia	Indonesia	South-Eastern Asia	Asia		-7.29389	110.403					Setiawan 2024, https://doi.org/10.37637/ab.v7i2.1731	Setiawan 2024	https://doi.org/10.37637/ab.v7i2.1731	2024	Miranda Jaramillo
9946					Bodehan1			Zingiber officinale (Ginger)	Zingiber officinale	Zingiber	Zingiberaceae	Zingiberales	2023	Banyubiru, Semarang Regency, Indonesia	Indonesia	South-Eastern Asia	Asia		-7.29389	110.403					Setiawan 2024, https://doi.org/10.37637/ab.v7i2.1731	Setiawan 2024	https://doi.org/10.37637/ab.v7i2.1731	2024	Miranda Jaramillo
9947					KebonAgung1			Zingiber officinale (Ginger)	Zingiber officinale	Zingiber	Zingiberaceae	Zingiberales	2023	Sumowono, Semarang Regency, Indonesia	Indonesia	South-Eastern Asia	Asia		-7.22309	110.322					Setiawan 2024, https://doi.org/10.37637/ab.v7i2.1731	Setiawan 2024	https://doi.org/10.37637/ab.v7i2.1731	2024	Miranda Jaramillo
9948					KebonAgung2			Zingiber officinale (Ginger)	Zingiber officinale	Zingiber	Zingiberaceae	Zingiberales	2023	Sumowono, Semarang Regency, Indonesia	Indonesia	South-Eastern Asia	Asia		-7.22309	110.322					Setiawan 2024, https://doi.org/10.37637/ab.v7i2.1731	Setiawan 2024	https://doi.org/10.37637/ab.v7i2.1731	2024	Miranda Jaramillo
9949					Krajan1			Zingiber officinale (Ginger)	Zingiber officinale	Zingiber	Zingiberaceae	Zingiberales	2023	Tengaran, Semarang Regency, Indonesia	Indonesia	South-Eastern Asia	Asia		-7.42034	110.522					Setiawan 2024, https://doi.org/10.37637/ab.v7i2.1731	Setiawan 2024	https://doi.org/10.37637/ab.v7i2.1731	2024	Miranda Jaramillo
9950					Rejosari1			Zingiber officinale (Ginger)	Zingiber officinale	Zingiber	Zingiberaceae	Zingiberales	2023	Tengaran, Semarang Regency, Indonesia	Indonesia	South-Eastern Asia	Asia		-7.42034	110.522					Setiawan 2024, https://doi.org/10.37637/ab.v7i2.1731	Setiawan 2024	https://doi.org/10.37637/ab.v7i2.1731	2024	Miranda Jaramillo
9951					WatesKulon2			Zingiber officinale (Ginger)	Zingiber officinale	Zingiber	Zingiberaceae	Zingiberales	2023	Tengaran, Semarang Regency, Indonesia	Indonesia	South-Eastern Asia	Asia		-7.42034	110.522					Setiawan 2024, https://doi.org/10.37637/ab.v7i2.1731	Setiawan 2024	https://doi.org/10.37637/ab.v7i2.1731	2024	Miranda Jaramillo
9952					WatesKulon3			Zingiber officinale (Ginger)	Zingiber officinale	Zingiber	Zingiberaceae	Zingiberales	2023	Tengaran, Semarang Regency, Indonesia	Indonesia	South-Eastern Asia	Asia		-7.42034	110.522					Setiawan 2024, https://doi.org/10.37637/ab.v7i2.1731	Setiawan 2024	https://doi.org/10.37637/ab.v7i2.1731	2024	Miranda Jaramillo
9953					SY1			Pogostemon cablin (Patchouli)	Pogostemon cablin	Pogostemon	Lamiaceae	Lamiales	2022	Deqing, Guangdong, China	China	Eastern Asia	Asia		23.1483	111.779	GCA_018540425.1				Sun 2022, https://doi.org/10.1007/s13258-022-01270-9	Sun 2022	https://doi.org/10.1007/s13258-022-01270-9	2022	Miranda Jaramillo
9954	I		14		CCLF369			Solanum melongena (Eggplant)	Solanum melongena	Solanum	Solanaceae	Solanales	2022	Culiacan, Sinaloa, Mexico	Mexico	Central America	North America		24.8074	-107.394		OQ559102			Valdez-Morales 2023, https://doi.org/10.1094/PDIS-12-22-2940-PDN	Valdez-Morales 2023	https://doi.org/10.1094/PDIS-12-22-2940-PDN	2023	Miranda Jaramillo
9955	I		13		SWA6			Casuarina equisetifolia (Ironwood Tree)	Casuarina equisetifolia	Casuarina	Casuarinaceae	Fagales	2018	Shanwei, Guangdong, China	China	Eastern Asia	Asia		22.7884	115.371	SAMN38159254				Wang 2024, https://doi.org/10.1094/PDIS-01-24-0118-RE	Wang 2024	https://doi.org/10.1094/PDIS-01-24-0118-RE	2024	Miranda Jaramillo	BioSample accession
9956	I		13		FJRS210607Y			Nicotiana tabacum (Tobacco)	Nicotiana tabacum	Nicotiana	Solanaceae	Solanales	2021	Nanping, Fujian, China	China	Eastern Asia	Asia		26.6448	118.173		OR058655			Rongbo Wang 2024, https://doi.org/10.1094/PDIS-08-23-1604-SR	Rongbo Wang 2024	https://doi.org/10.1094/PDIS-08-23-1604-SR	2024	Miranda Jaramillo
9957	I		13		FJRS210689YT			Nicotiana tabacum (Tobacco)	Nicotiana tabacum	Nicotiana	Solanaceae	Solanales	2021	Nanping, Fujian, China	China	Eastern Asia	Asia		26.6448	118.173		OR058656			Rongbo Wang 2024, https://doi.org/10.1094/PDIS-08-23-1604-SR	Rongbo Wang 2024	https://doi.org/10.1094/PDIS-08-23-1604-SR	2024	Miranda Jaramillo
9958	I		13		FJRS210690YT			Nicotiana tabacum (Tobacco)	Nicotiana tabacum	Nicotiana	Solanaceae	Solanales	2021	Nanping, Fujian, China	China	Eastern Asia	Asia		26.6448	118.173		OR058657			Rongbo Wang 2024, https://doi.org/10.1094/PDIS-08-23-1604-SR	Rongbo Wang 2024	https://doi.org/10.1094/PDIS-08-23-1604-SR	2024	Miranda Jaramillo
9959	I		15		FJRS2107140YT			Nicotiana tabacum (Tobacco)	Nicotiana tabacum	Nicotiana	Solanaceae	Solanales	2021	Longyan, Fujian, China	China	Eastern Asia	Asia		25.0798	117.015		OR058710			Rongbo Wang 2024, https://doi.org/10.1094/PDIS-08-23-1604-SR	Rongbo Wang 2024	https://doi.org/10.1094/PDIS-08-23-1604-SR	2024	Miranda Jaramillo
9960	I		15		FJRS210722Y			Nicotiana tabacum (Tobacco)	Nicotiana tabacum	Nicotiana	Solanaceae	Solanales	2021	Longyan, Fujian, China	China	Eastern Asia	Asia		25.0798	117.015		OR058712			Rongbo Wang 2024, https://doi.org/10.1094/PDIS-08-23-1604-SR	Rongbo Wang 2024	https://doi.org/10.1094/PDIS-08-23-1604-SR	2024	Miranda Jaramillo
9961	I		15		FJRS210742Y			Nicotiana tabacum (Tobacco)	Nicotiana tabacum	Nicotiana	Solanaceae	Solanales	2021	Longyan, Fujian, China	China	Eastern Asia	Asia		25.0798	117.015		OR058713			Rongbo Wang 2024, https://doi.org/10.1094/PDIS-08-23-1604-SR	Rongbo Wang 2024	https://doi.org/10.1094/PDIS-08-23-1604-SR	2024	Miranda Jaramillo
9962	I		15		FJRS210788Y			Nicotiana tabacum (Tobacco)	Nicotiana tabacum	Nicotiana	Solanaceae	Solanales	2021	Longyan, Fujian, China	China	Eastern Asia	Asia		25.0798	117.015		OR058715			Rongbo Wang 2024, https://doi.org/10.1094/PDIS-08-23-1604-SR	Rongbo Wang 2024	https://doi.org/10.1094/PDIS-08-23-1604-SR	2024	Miranda Jaramillo
9963	I		15		FJRS20210639Y			Nicotiana tabacum (Tobacco)	Nicotiana tabacum	Nicotiana	Solanaceae	Solanales	2021	Nanping, Fujian, China	China	Eastern Asia	Asia		26.6448	118.173		OR058698			Rongbo Wang 2024, https://doi.org/10.1094/PDIS-08-23-1604-SR	Rongbo Wang 2024	https://doi.org/10.1094/PDIS-08-23-1604-SR	2024	Miranda Jaramillo
9964	I		15		FJRS20210642Y			Nicotiana tabacum (Tobacco)	Nicotiana tabacum	Nicotiana	Solanaceae	Solanales	2021	Nanping, Fujian, China	China	Eastern Asia	Asia		26.6448	118.173		OR058724			Rongbo Wang 2024, https://doi.org/10.1094/PDIS-08-23-1604-SR	Rongbo Wang 2024	https://doi.org/10.1094/PDIS-08-23-1604-SR	2024	Miranda Jaramillo
9965	I		15		FJRS20210649Y			Nicotiana tabacum (Tobacco)	Nicotiana tabacum	Nicotiana	Solanaceae	Solanales	2021	Nanping, Fujian, China	China	Eastern Asia	Asia		26.6448	118.173		OR058725			Rongbo Wang 2024, https://doi.org/10.1094/PDIS-08-23-1604-SR	Rongbo Wang 2024	https://doi.org/10.1094/PDIS-08-23-1604-SR	2024	Miranda Jaramillo
9966	I		15		FJRS20210651Y			Nicotiana tabacum (Tobacco)	Nicotiana tabacum	Nicotiana	Solanaceae	Solanales	2021	Nanping, Fujian, China	China	Eastern Asia	Asia		26.6448	118.173		OR058699			Rongbo Wang 2024, https://doi.org/10.1094/PDIS-08-23-1604-SR	Rongbo Wang 2024	https://doi.org/10.1094/PDIS-08-23-1604-SR	2024	Miranda Jaramillo
9967	I		15		FJRS20210654Y			Nicotiana tabacum (Tobacco)	Nicotiana tabacum	Nicotiana	Solanaceae	Solanales	2021	Nanping, Fujian, China	China	Eastern Asia	Asia		26.6448	118.173		OR058716			Rongbo Wang 2024, https://doi.org/10.1094/PDIS-08-23-1604-SR	Rongbo Wang 2024	https://doi.org/10.1094/PDIS-08-23-1604-SR	2024	Miranda Jaramillo
9968	I		15		FJRS20220650NL			Nicotiana tabacum (Tobacco)	Nicotiana tabacum	Nicotiana	Solanaceae	Solanales	2022	Nanping, Fujian, China	China	Eastern Asia	Asia		26.6448	118.173		OR058701			Rongbo Wang 2024, https://doi.org/10.1094/PDIS-08-23-1604-SR	Rongbo Wang 2024	https://doi.org/10.1094/PDIS-08-23-1604-SR	2024	Miranda Jaramillo
9969	I		15		FJRS2106131YT			Nicotiana tabacum (Tobacco)	Nicotiana tabacum	Nicotiana	Solanaceae	Solanales	2021	Nanping, Fujian, China	China	Eastern Asia	Asia		26.6448	118.173		OR058722			Rongbo Wang 2024, https://doi.org/10.1094/PDIS-08-23-1604-SR	Rongbo Wang 2024	https://doi.org/10.1094/PDIS-08-23-1604-SR	2024	Miranda Jaramillo
9970	I		15		FJRS210636Y			Nicotiana tabacum (Tobacco)	Nicotiana tabacum	Nicotiana	Solanaceae	Solanales	2021	Nanping, Fujian, China	China	Eastern Asia	Asia		26.6448	118.173		OR058704			Rongbo Wang 2024, https://doi.org/10.1094/PDIS-08-23-1604-SR	Rongbo Wang 2024	https://doi.org/10.1094/PDIS-08-23-1604-SR	2024	Miranda Jaramillo
9971	I		15		FJRS20220613NL			Nicotiana tabacum (Tobacco)	Nicotiana tabacum	Nicotiana	Solanaceae	Solanales	2022	Nanping, Fujian, China	China	Eastern Asia	Asia		26.6448	118.173		OR058723			Rongbo Wang 2024, https://doi.org/10.1094/PDIS-08-23-1604-SR	Rongbo Wang 2024	https://doi.org/10.1094/PDIS-08-23-1604-SR	2024	Miranda Jaramillo
9972	I		15		FJRS20220631NL			Nicotiana tabacum (Tobacco)	Nicotiana tabacum	Nicotiana	Solanaceae	Solanales	2022	Nanping, Fujian, China	China	Eastern Asia	Asia		26.6448	118.173		OR058726			Rongbo Wang 2024, https://doi.org/10.1094/PDIS-08-23-1604-SR	Rongbo Wang 2024	https://doi.org/10.1094/PDIS-08-23-1604-SR	2024	Miranda Jaramillo
9973	I		15		FJRS210603Y			Nicotiana tabacum (Tobacco)	Nicotiana tabacum	Nicotiana	Solanaceae	Solanales	2021	Nanping, Fujian, China	China	Eastern Asia	Asia		26.6448	118.173		OR058727			Rongbo Wang 2024, https://doi.org/10.1094/PDIS-08-23-1604-SR	Rongbo Wang 2024	https://doi.org/10.1094/PDIS-08-23-1604-SR	2024	Miranda Jaramillo
9974	I		15		FJRS2106101YT			Nicotiana tabacum (Tobacco)	Nicotiana tabacum	Nicotiana	Solanaceae	Solanales	2021	Nanping, Fujian, China	China	Eastern Asia	Asia		26.6448	118.173		OR058728			Rongbo Wang 2024, https://doi.org/10.1094/PDIS-08-23-1604-SR	Rongbo Wang 2024	https://doi.org/10.1094/PDIS-08-23-1604-SR	2024	Miranda Jaramillo
9975	I		15		FJRS210611Y			Nicotiana tabacum (Tobacco)	Nicotiana tabacum	Nicotiana	Solanaceae	Solanales	2021	Nanping, Fujian, China	China	Eastern Asia	Asia		26.6448	118.173		OR058729			Rongbo Wang 2024, https://doi.org/10.1094/PDIS-08-23-1604-SR	Rongbo Wang 2024	https://doi.org/10.1094/PDIS-08-23-1604-SR	2024	Miranda Jaramillo
9976	I		15		FJRS210612Y			Nicotiana tabacum (Tobacco)	Nicotiana tabacum	Nicotiana	Solanaceae	Solanales	2021	Nanping, Fujian, China	China	Eastern Asia	Asia		26.6448	118.173		OR058702			Rongbo Wang 2024, https://doi.org/10.1094/PDIS-08-23-1604-SR	Rongbo Wang 2024	https://doi.org/10.1094/PDIS-08-23-1604-SR	2024	Miranda Jaramillo
9977	I		15		FJRS210622Y			Nicotiana tabacum (Tobacco)	Nicotiana tabacum	Nicotiana	Solanaceae	Solanales	2021	Nanping, Fujian, China	China	Eastern Asia	Asia		26.6448	118.173		OR058703			Rongbo Wang 2024, https://doi.org/10.1094/PDIS-08-23-1604-SR	Rongbo Wang 2024	https://doi.org/10.1094/PDIS-08-23-1604-SR	2024	Miranda Jaramillo
9978	I		15		FJRS20210663Y			Nicotiana tabacum (Tobacco)	Nicotiana tabacum	Nicotiana	Solanaceae	Solanales	2021	Nanping, Fujian, China	China	Eastern Asia	Asia		26.6448	118.173		OR058700			Rongbo Wang 2024, https://doi.org/10.1094/PDIS-08-23-1604-SR	Rongbo Wang 2024	https://doi.org/10.1094/PDIS-08-23-1604-SR	2024	Miranda Jaramillo
9979	I		15		FJRS210601Y			Nicotiana tabacum (Tobacco)	Nicotiana tabacum	Nicotiana	Solanaceae	Solanales	2021	Nanping, Fujian, China	China	Eastern Asia	Asia		26.6448	118.173		OR058730			Rongbo Wang 2024, https://doi.org/10.1094/PDIS-08-23-1604-SR	Rongbo Wang 2024	https://doi.org/10.1094/PDIS-08-23-1604-SR	2024	Miranda Jaramillo
9980	I		15		FJRS210602Y			Nicotiana tabacum (Tobacco)	Nicotiana tabacum	Nicotiana	Solanaceae	Solanales	2021	Nanping, Fujian, China	China	Eastern Asia	Asia		26.6448	118.173		OR058717			Rongbo Wang 2024, https://doi.org/10.1094/PDIS-08-23-1604-SR	Rongbo Wang 2024	https://doi.org/10.1094/PDIS-08-23-1604-SR	2024	Miranda Jaramillo
9981	I		15		FJRS210683YT			Nicotiana tabacum (Tobacco)	Nicotiana tabacum	Nicotiana	Solanaceae	Solanales	2021	Nanping, Fujian, China	China	Eastern Asia	Asia		26.6448	118.173		OR058718			Rongbo Wang 2024, https://doi.org/10.1094/PDIS-08-23-1604-SR	Rongbo Wang 2024	https://doi.org/10.1094/PDIS-08-23-1604-SR	2024	Miranda Jaramillo
9982	I		15		FJRS210688YT			Nicotiana tabacum (Tobacco)	Nicotiana tabacum	Nicotiana	Solanaceae	Solanales	2021	Nanping, Fujian, China	China	Eastern Asia	Asia		26.6448	118.173		OR058705			Rongbo Wang 2024, https://doi.org/10.1094/PDIS-08-23-1604-SR	Rongbo Wang 2024	https://doi.org/10.1094/PDIS-08-23-1604-SR	2024	Miranda Jaramillo
9983	I		15		FJRS210701Y			Nicotiana tabacum (Tobacco)	Nicotiana tabacum	Nicotiana	Solanaceae	Solanales	2021	Sanming, Fujian, China	China	Eastern Asia	Asia		26.2694	117.636		OR058706			Rongbo Wang 2024, https://doi.org/10.1094/PDIS-08-23-1604-SR	Rongbo Wang 2024	https://doi.org/10.1094/PDIS-08-23-1604-SR	2024	Miranda Jaramillo
9984	I		15		FJRS210705Y			Nicotiana tabacum (Tobacco)	Nicotiana tabacum	Nicotiana	Solanaceae	Solanales	2021	Sanming, Fujian, China	China	Eastern Asia	Asia		26.2694	117.636		OR058707			Rongbo Wang 2024, https://doi.org/10.1094/PDIS-08-23-1604-SR	Rongbo Wang 2024	https://doi.org/10.1094/PDIS-08-23-1604-SR	2024	Miranda Jaramillo
9985	I		15		FJRS210710Y			Nicotiana tabacum (Tobacco)	Nicotiana tabacum	Nicotiana	Solanaceae	Solanales	2021	Sanming, Fujian, China	China	Eastern Asia	Asia		26.2694	117.636		OR058719			Rongbo Wang 2024, https://doi.org/10.1094/PDIS-08-23-1604-SR	Rongbo Wang 2024	https://doi.org/10.1094/PDIS-08-23-1604-SR	2024	Miranda Jaramillo
9986	I		15		FJRS2107118YT			Nicotiana tabacum (Tobacco)	Nicotiana tabacum	Nicotiana	Solanaceae	Solanales	2021	Sanming, Fujian, China	China	Eastern Asia	Asia		26.2694	117.636		OR058708			Rongbo Wang 2024, https://doi.org/10.1094/PDIS-08-23-1604-SR	Rongbo Wang 2024	https://doi.org/10.1094/PDIS-08-23-1604-SR	2024	Miranda Jaramillo
9987	I		15		FJRS2107126YT			Nicotiana tabacum (Tobacco)	Nicotiana tabacum	Nicotiana	Solanaceae	Solanales	2021	Sanming, Fujian, China	China	Eastern Asia	Asia		26.2694	117.636		OR058709			Rongbo Wang 2024, https://doi.org/10.1094/PDIS-08-23-1604-SR	Rongbo Wang 2024	https://doi.org/10.1094/PDIS-08-23-1604-SR	2024	Miranda Jaramillo
9988	I		15		FJRS210714Y			Nicotiana tabacum (Tobacco)	Nicotiana tabacum	Nicotiana	Solanaceae	Solanales	2021	Sanming, Fujian, China	China	Eastern Asia	Asia		26.2694	117.636		OR058720			Rongbo Wang 2024, https://doi.org/10.1094/PDIS-08-23-1604-SR	Rongbo Wang 2024	https://doi.org/10.1094/PDIS-08-23-1604-SR	2024	Miranda Jaramillo
9989	I		15		FJRS2107162YT			Nicotiana tabacum (Tobacco)	Nicotiana tabacum	Nicotiana	Solanaceae	Solanales	2021	Sanming, Fujian, China	China	Eastern Asia	Asia		26.2694	117.636		OR058711			Rongbo Wang 2024, https://doi.org/10.1094/PDIS-08-23-1604-SR	Rongbo Wang 2024	https://doi.org/10.1094/PDIS-08-23-1604-SR	2024	Miranda Jaramillo
9990	I		15		FJRS2107166YT			Nicotiana tabacum (Tobacco)	Nicotiana tabacum	Nicotiana	Solanaceae	Solanales	2021	Sanming, Fujian, China	China	Eastern Asia	Asia		26.2694	117.636		OR058731			Rongbo Wang 2024, https://doi.org/10.1094/PDIS-08-23-1604-SR	Rongbo Wang 2024	https://doi.org/10.1094/PDIS-08-23-1604-SR	2024	Miranda Jaramillo
9991	I		15		FJRS210746Y			Nicotiana tabacum (Tobacco)	Nicotiana tabacum	Nicotiana	Solanaceae	Solanales	2021	Sanming, Fujian, China	China	Eastern Asia	Asia		26.2694	117.636		OR058721			Rongbo Wang 2024, https://doi.org/10.1094/PDIS-08-23-1604-SR	Rongbo Wang 2024	https://doi.org/10.1094/PDIS-08-23-1604-SR	2024	Miranda Jaramillo
9992	I		15		FJRS210756Y			Nicotiana tabacum (Tobacco)	Nicotiana tabacum	Nicotiana	Solanaceae	Solanales	2021	Sanming, Fujian, China	China	Eastern Asia	Asia		26.2694	117.636		OR058697			Rongbo Wang 2024, https://doi.org/10.1094/PDIS-08-23-1604-SR	Rongbo Wang 2024	https://doi.org/10.1094/PDIS-08-23-1604-SR	2024	Miranda Jaramillo
9993	I		15		FJRS210766Y			Nicotiana tabacum (Tobacco)	Nicotiana tabacum	Nicotiana	Solanaceae	Solanales	2021	Sanming, Fujian, China	China	Eastern Asia	Asia		26.2694	117.636		OR058714			Rongbo Wang 2024, https://doi.org/10.1094/PDIS-08-23-1604-SR	Rongbo Wang 2024	https://doi.org/10.1094/PDIS-08-23-1604-SR	2024	Miranda Jaramillo
9994	I		16		FJRS210768Y			Nicotiana tabacum (Tobacco)	Nicotiana tabacum	Nicotiana	Solanaceae	Solanales	2021	Longyan, Fujian, China	China	Eastern Asia	Asia		25.0798	117.015		OR058658			Rongbo Wang 2024, https://doi.org/10.1094/PDIS-08-23-1604-SR	Rongbo Wang 2024	https://doi.org/10.1094/PDIS-08-23-1604-SR	2024	Miranda Jaramillo
9995	I		16		FJRS210793YT			Nicotiana tabacum (Tobacco)	Nicotiana tabacum	Nicotiana	Solanaceae	Solanales	2021	Longyan, Fujian, China	China	Eastern Asia	Asia		25.0798	117.015		OR058659			Rongbo Wang 2024, https://doi.org/10.1094/PDIS-08-23-1604-SR	Rongbo Wang 2024	https://doi.org/10.1094/PDIS-08-23-1604-SR	2024	Miranda Jaramillo
9996	I		17		XWI2			Casuarina equisetifolia (Ironwood Tree)	Casuarina equisetifolia	Casuarina	Casuarinaceae	Fagales	2018	Zhanjiang, Guangdong, China	China	Eastern Asia	Asia		21.2749	110.356	SAMN38159257				Wang 2024, https://doi.org/10.1094/PDIS-01-24-0118-RE	Wang 2024	https://doi.org/10.1094/PDIS-01-24-0118-RE	2024	Miranda Jaramillo	BioSample accession
9997	I		17		FJRS2107103YT			Nicotiana tabacum (Tobacco)	Nicotiana tabacum	Nicotiana	Solanaceae	Solanales	2021	Longyan, Fujian, China	China	Eastern Asia	Asia		25.0798	117.015		OR058663			Rongbo Wang 2024, https://doi.org/10.1094/PDIS-08-23-1604-SR	Rongbo Wang 2024	https://doi.org/10.1094/PDIS-08-23-1604-SR	2024	Miranda Jaramillo
9998	I		17		FJRS2107113YT			Nicotiana tabacum (Tobacco)	Nicotiana tabacum	Nicotiana	Solanaceae	Solanales	2021	Longyan, Fujian, China	China	Eastern Asia	Asia		25.0798	117.015		OR058662			Rongbo Wang 2024, https://doi.org/10.1094/PDIS-08-23-1604-SR	Rongbo Wang 2024	https://doi.org/10.1094/PDIS-08-23-1604-SR	2024	Miranda Jaramillo
9999	I		17		FJRS210737Y			Nicotiana tabacum (Tobacco)	Nicotiana tabacum	Nicotiana	Solanaceae	Solanales	2021	Longyan, Fujian, China	China	Eastern Asia	Asia		25.0798	117.015		OR058660			Rongbo Wang 2024, https://doi.org/10.1094/PDIS-08-23-1604-SR	Rongbo Wang 2024	https://doi.org/10.1094/PDIS-08-23-1604-SR	2024	Miranda Jaramillo
10000	I		17		FJRS2106136YT			Nicotiana tabacum (Tobacco)	Nicotiana tabacum	Nicotiana	Solanaceae	Solanales	2021	Nanping, Fujian, China	China	Eastern Asia	Asia		26.6448	118.173		OR058668			Rongbo Wang 2024, https://doi.org/10.1094/PDIS-08-23-1604-SR	Rongbo Wang 2024	https://doi.org/10.1094/PDIS-08-23-1604-SR	2024	Miranda Jaramillo
10001	I		17		FJRS210646Y			Nicotiana tabacum (Tobacco)	Nicotiana tabacum	Nicotiana	Solanaceae	Solanales	2021	Nanping, Fujian, China	China	Eastern Asia	Asia		26.6448	118.173		OR058665			Rongbo Wang 2024, https://doi.org/10.1094/PDIS-08-23-1604-SR	Rongbo Wang 2024	https://doi.org/10.1094/PDIS-08-23-1604-SR	2024	Miranda Jaramillo
10002	I		17		FJRS210656Y			Nicotiana tabacum (Tobacco)	Nicotiana tabacum	Nicotiana	Solanaceae	Solanales	2021	Nanping, Fujian, China	China	Eastern Asia	Asia		26.6448	118.173		OR058669			Rongbo Wang 2024, https://doi.org/10.1094/PDIS-08-23-1604-SR	Rongbo Wang 2024	https://doi.org/10.1094/PDIS-08-23-1604-SR	2024	Miranda Jaramillo
10003	I		17		FJRS20220615NL			Nicotiana tabacum (Tobacco)	Nicotiana tabacum	Nicotiana	Solanaceae	Solanales	2022	Nanping, Fujian, China	China	Eastern Asia	Asia		26.6448	118.173		OR058661			Rongbo Wang 2024, https://doi.org/10.1094/PDIS-08-23-1604-SR	Rongbo Wang 2024	https://doi.org/10.1094/PDIS-08-23-1604-SR	2024	Miranda Jaramillo
10004	I		17		FJRS20220617NL			Nicotiana tabacum (Tobacco)	Nicotiana tabacum	Nicotiana	Solanaceae	Solanales	2022	Nanping, Fujian, China	China	Eastern Asia	Asia		26.6448	118.173		OR058670			Rongbo Wang 2024, https://doi.org/10.1094/PDIS-08-23-1604-SR	Rongbo Wang 2024	https://doi.org/10.1094/PDIS-08-23-1604-SR	2024	Miranda Jaramillo
10005	I		17		FJRS20220619NL			Nicotiana tabacum (Tobacco)	Nicotiana tabacum	Nicotiana	Solanaceae	Solanales	2022	Nanping, Fujian, China	China	Eastern Asia	Asia		26.6448	118.173		OR058671			Rongbo Wang 2024, https://doi.org/10.1094/PDIS-08-23-1604-SR	Rongbo Wang 2024	https://doi.org/10.1094/PDIS-08-23-1604-SR	2024	Miranda Jaramillo
10006	I		17		FJRS20220621NL			Nicotiana tabacum (Tobacco)	Nicotiana tabacum	Nicotiana	Solanaceae	Solanales	2022	Nanping, Fujian, China	China	Eastern Asia	Asia		26.6448	118.173		OR058672			Rongbo Wang 2024, https://doi.org/10.1094/PDIS-08-23-1604-SR	Rongbo Wang 2024	https://doi.org/10.1094/PDIS-08-23-1604-SR	2024	Miranda Jaramillo
10007	I		17		FJRS20220630NL			Nicotiana tabacum (Tobacco)	Nicotiana tabacum	Nicotiana	Solanaceae	Solanales	2022	Nanping, Fujian, China	China	Eastern Asia	Asia		26.6448	118.173		OR058673			Rongbo Wang 2024, https://doi.org/10.1094/PDIS-08-23-1604-SR	Rongbo Wang 2024	https://doi.org/10.1094/PDIS-08-23-1604-SR	2024	Miranda Jaramillo
10008	I		17		FJRS20220632NL			Nicotiana tabacum (Tobacco)	Nicotiana tabacum	Nicotiana	Solanaceae	Solanales	2022	Nanping, Fujian, China	China	Eastern Asia	Asia		26.6448	118.173		OR058674			Rongbo Wang 2024, https://doi.org/10.1094/PDIS-08-23-1604-SR	Rongbo Wang 2024	https://doi.org/10.1094/PDIS-08-23-1604-SR	2024	Miranda Jaramillo
10009	I		17		FJRS20220633NL			Nicotiana tabacum (Tobacco)	Nicotiana tabacum	Nicotiana	Solanaceae	Solanales	2022	Nanping, Fujian, China	China	Eastern Asia	Asia		26.6448	118.173		OR058675			Rongbo Wang 2024, https://doi.org/10.1094/PDIS-08-23-1604-SR	Rongbo Wang 2024	https://doi.org/10.1094/PDIS-08-23-1604-SR	2024	Miranda Jaramillo
10010	I		17		FJRS2106111YT			Nicotiana tabacum (Tobacco)	Nicotiana tabacum	Nicotiana	Solanaceae	Solanales	2021	Nanping, Fujian, China	China	Eastern Asia	Asia		26.6448	118.173		OR058676			Rongbo Wang 2024, https://doi.org/10.1094/PDIS-08-23-1604-SR	Rongbo Wang 2024	https://doi.org/10.1094/PDIS-08-23-1604-SR	2024	Miranda Jaramillo
10011	I		17		FJRS210632Y			Nicotiana tabacum (Tobacco)	Nicotiana tabacum	Nicotiana	Solanaceae	Solanales	2021	Nanping, Fujian, China	China	Eastern Asia	Asia		26.6448	118.173		OR058666			Rongbo Wang 2024, https://doi.org/10.1094/PDIS-08-23-1604-SR	Rongbo Wang 2024	https://doi.org/10.1094/PDIS-08-23-1604-SR	2024	Miranda Jaramillo
10012	I		17		FJRS2106119YT			Nicotiana tabacum (Tobacco)	Nicotiana tabacum	Nicotiana	Solanaceae	Solanales	2021	Nanping, Fujian, China	China	Eastern Asia	Asia		26.6448	118.173		OR058667			Rongbo Wang 2024, https://doi.org/10.1094/PDIS-08-23-1604-SR	Rongbo Wang 2024	https://doi.org/10.1094/PDIS-08-23-1604-SR	2024	Miranda Jaramillo
10013	I		17		FJRS2106129YT			Nicotiana tabacum (Tobacco)	Nicotiana tabacum	Nicotiana	Solanaceae	Solanales	2021	Nanping, Fujian, China	China	Eastern Asia	Asia		26.6448	118.173		OR058677			Rongbo Wang 2024, https://doi.org/10.1094/PDIS-08-23-1604-SR	Rongbo Wang 2024	https://doi.org/10.1094/PDIS-08-23-1604-SR	2024	Miranda Jaramillo
10014	I		17		FJRS210659Y			Nicotiana tabacum (Tobacco)	Nicotiana tabacum	Nicotiana	Solanaceae	Solanales	2021	Nanping, Fujian, China	China	Eastern Asia	Asia		26.6448	118.173		OR058678			Rongbo Wang 2024, https://doi.org/10.1094/PDIS-08-23-1604-SR	Rongbo Wang 2024	https://doi.org/10.1094/PDIS-08-23-1604-SR	2024	Miranda Jaramillo
10015	I		17		FJRS210669Y			Nicotiana tabacum (Tobacco)	Nicotiana tabacum	Nicotiana	Solanaceae	Solanales	2021	Nanping, Fujian, China	China	Eastern Asia	Asia		26.6448	118.173		OR058679			Rongbo Wang 2024, https://doi.org/10.1094/PDIS-08-23-1604-SR	Rongbo Wang 2024	https://doi.org/10.1094/PDIS-08-23-1604-SR	2024	Miranda Jaramillo
10016	I		17		FJRS210679Y			Nicotiana tabacum (Tobacco)	Nicotiana tabacum	Nicotiana	Solanaceae	Solanales	2021	Nanping, Fujian, China	China	Eastern Asia	Asia		26.6448	118.173		OR058664			Rongbo Wang 2024, https://doi.org/10.1094/PDIS-08-23-1604-SR	Rongbo Wang 2024	https://doi.org/10.1094/PDIS-08-23-1604-SR	2024	Miranda Jaramillo
10017	I		34		FJRS210783Y			Nicotiana tabacum (Tobacco)	Nicotiana tabacum	Nicotiana	Solanaceae	Solanales	2021	Longyan, Fujian, China	China	Eastern Asia	Asia		25.0798	117.015		OR058687			Rongbo Wang 2024, https://doi.org/10.1094/PDIS-08-23-1604-SR	Rongbo Wang 2024	https://doi.org/10.1094/PDIS-08-23-1604-SR	2024	Miranda Jaramillo
10018	I		34		FJRS20220629NL			Nicotiana tabacum (Tobacco)	Nicotiana tabacum	Nicotiana	Solanaceae	Solanales	2022	Nanping, Fujian, China	China	Eastern Asia	Asia		26.6448	118.173		OR058688			Rongbo Wang 2024, https://doi.org/10.1094/PDIS-08-23-1604-SR	Rongbo Wang 2024	https://doi.org/10.1094/PDIS-08-23-1604-SR	2024	Miranda Jaramillo
10019	I		34		FJRS210699YT			Nicotiana tabacum (Tobacco)	Nicotiana tabacum	Nicotiana	Solanaceae	Solanales	2021	Nanping, Fujian, China	China	Eastern Asia	Asia		26.6448	118.173		OR058684			Rongbo Wang 2024, https://doi.org/10.1094/PDIS-08-23-1604-SR	Rongbo Wang 2024	https://doi.org/10.1094/PDIS-08-23-1604-SR	2024	Miranda Jaramillo
10020	I		34		FJRS20220601NL			Nicotiana tabacum (Tobacco)	Nicotiana tabacum	Nicotiana	Solanaceae	Solanales	2022	Nanping, Fujian, China	China	Eastern Asia	Asia		26.6448	118.173		OR058686			Rongbo Wang 2024, https://doi.org/10.1094/PDIS-08-23-1604-SR	Rongbo Wang 2024	https://doi.org/10.1094/PDIS-08-23-1604-SR	2024	Miranda Jaramillo
10021	I		34		FJRS20220602NL			Nicotiana tabacum (Tobacco)	Nicotiana tabacum	Nicotiana	Solanaceae	Solanales	2022	Nanping, Fujian, China	China	Eastern Asia	Asia		26.6448	118.173		OR058681			Rongbo Wang 2024, https://doi.org/10.1094/PDIS-08-23-1604-SR	Rongbo Wang 2024	https://doi.org/10.1094/PDIS-08-23-1604-SR	2024	Miranda Jaramillo
10022	I		34		FJRS20220603NL			Nicotiana tabacum (Tobacco)	Nicotiana tabacum	Nicotiana	Solanaceae	Solanales	2022	Nanping, Fujian, China	China	Eastern Asia	Asia		26.6448	118.173		OR058689			Rongbo Wang 2024, https://doi.org/10.1094/PDIS-08-23-1604-SR	Rongbo Wang 2024	https://doi.org/10.1094/PDIS-08-23-1604-SR	2024	Miranda Jaramillo
10023	I		34		FJRS20220604NL			Nicotiana tabacum (Tobacco)	Nicotiana tabacum	Nicotiana	Solanaceae	Solanales	2022	Nanping, Fujian, China	China	Eastern Asia	Asia		26.6448	118.173		OR058690			Rongbo Wang 2024, https://doi.org/10.1094/PDIS-08-23-1604-SR	Rongbo Wang 2024	https://doi.org/10.1094/PDIS-08-23-1604-SR	2024	Miranda Jaramillo
10024	I		34		FJRS20220605NL			Nicotiana tabacum (Tobacco)	Nicotiana tabacum	Nicotiana	Solanaceae	Solanales	2022	Nanping, Fujian, China	China	Eastern Asia	Asia		26.6448	118.173		OR058682			Rongbo Wang 2024, https://doi.org/10.1094/PDIS-08-23-1604-SR	Rongbo Wang 2024	https://doi.org/10.1094/PDIS-08-23-1604-SR	2024	Miranda Jaramillo
10025	I		34		FJRS20220606NL			Nicotiana tabacum (Tobacco)	Nicotiana tabacum	Nicotiana	Solanaceae	Solanales	2022	Nanping, Fujian, China	China	Eastern Asia	Asia		26.6448	118.173		OR058691			Rongbo Wang 2024, https://doi.org/10.1094/PDIS-08-23-1604-SR	Rongbo Wang 2024	https://doi.org/10.1094/PDIS-08-23-1604-SR	2024	Miranda Jaramillo
10026	I		34		FJRS20220607NL			Nicotiana tabacum (Tobacco)	Nicotiana tabacum	Nicotiana	Solanaceae	Solanales	2022	Nanping, Fujian, China	China	Eastern Asia	Asia		26.6448	118.173		OR058692			Rongbo Wang 2024, https://doi.org/10.1094/PDIS-08-23-1604-SR	Rongbo Wang 2024	https://doi.org/10.1094/PDIS-08-23-1604-SR	2024	Miranda Jaramillo
10027	I		34		FJRS20220608NL			Nicotiana tabacum (Tobacco)	Nicotiana tabacum	Nicotiana	Solanaceae	Solanales	2022	Nanping, Fujian, China	China	Eastern Asia	Asia		26.6448	118.173		OR058693			Rongbo Wang 2024, https://doi.org/10.1094/PDIS-08-23-1604-SR	Rongbo Wang 2024	https://doi.org/10.1094/PDIS-08-23-1604-SR	2024	Miranda Jaramillo
10028	I		34		FJRS20220609NL			Nicotiana tabacum (Tobacco)	Nicotiana tabacum	Nicotiana	Solanaceae	Solanales	2022	Nanping, Fujian, China	China	Eastern Asia	Asia		26.6448	118.173		OR058694			Rongbo Wang 2024, https://doi.org/10.1094/PDIS-08-23-1604-SR	Rongbo Wang 2024	https://doi.org/10.1094/PDIS-08-23-1604-SR	2024	Miranda Jaramillo
10029	I		34		RS20220610NL			Nicotiana tabacum (Tobacco)	Nicotiana tabacum	Nicotiana	Solanaceae	Solanales	2022	Nanping, Fujian, China	China	Eastern Asia	Asia		26.6448	118.173		OR058683			Rongbo Wang 2024, https://doi.org/10.1094/PDIS-08-23-1604-SR	Rongbo Wang 2024	https://doi.org/10.1094/PDIS-08-23-1604-SR	2024	Miranda Jaramillo
10030	I		34		FJRS20220611NL			Nicotiana tabacum (Tobacco)	Nicotiana tabacum	Nicotiana	Solanaceae	Solanales	2022	Nanping, Fujian, China	China	Eastern Asia	Asia		26.6448	118.173		OR058695			Rongbo Wang 2024, https://doi.org/10.1094/PDIS-08-23-1604-SR	Rongbo Wang 2024	https://doi.org/10.1094/PDIS-08-23-1604-SR	2024	Miranda Jaramillo
10031	I		34		FJRS20220612NL			Nicotiana tabacum (Tobacco)	Nicotiana tabacum	Nicotiana	Solanaceae	Solanales	2022	Nanping, Fujian, China	China	Eastern Asia	Asia		26.6448	118.173		OR058696			Rongbo Wang 2024, https://doi.org/10.1094/PDIS-08-23-1604-SR	Rongbo Wang 2024	https://doi.org/10.1094/PDIS-08-23-1604-SR	2024	Miranda Jaramillo
10032	I		34		FJRS210709Y			Nicotiana tabacum (Tobacco)	Nicotiana tabacum	Nicotiana	Solanaceae	Solanales	2021	Sanming, Fujian, China	China	Eastern Asia	Asia		26.2694	117.636		OR058680			Rongbo Wang 2024, https://doi.org/10.1094/PDIS-08-23-1604-SR	Rongbo Wang 2024	https://doi.org/10.1094/PDIS-08-23-1604-SR	2024	Miranda Jaramillo
10033	I		34		FJRS210718Y			Nicotiana tabacum (Tobacco)	Nicotiana tabacum	Nicotiana	Solanaceae	Solanales	2021	Sanming, Fujian, China	China	Eastern Asia	Asia		26.2694	117.636		OR058685			Rongbo Wang 2024, https://doi.org/10.1094/PDIS-08-23-1604-SR	Rongbo Wang 2024	https://doi.org/10.1094/PDIS-08-23-1604-SR	2024	Miranda Jaramillo
10034	I		44		SWC4			Casuarina equisetifolia (Ironwood Tree)	Casuarina equisetifolia	Casuarina	Casuarinaceae	Fagales	2018	Shanwei, Guangdong, China	China	Eastern Asia	Asia		22.7884	115.371	SAMN38159255				Wang 2024, https://doi.org/10.1094/PDIS-01-24-0118-RE	Wang 2024	https://doi.org/10.1094/PDIS-01-24-0118-RE	2024	Miranda Jaramillo	BioSample accession
10035	I				MMB5			Casuarina equisetifolia (Ironwood Tree)	Casuarina equisetifolia	Casuarina	Casuarinaceae	Fagales	2018	Maoming, Guangdong, China	China	Eastern Asia	Asia		21.6662	110.921	SAMN38159252				Wang 2024, https://doi.org/10.1094/PDIS-01-24-0118-RE	Wang 2024	https://doi.org/10.1094/PDIS-01-24-0118-RE	2024	Miranda Jaramillo	BioSample accession
10036	I				MMB7			Casuarina equisetifolia (Ironwood Tree)	Casuarina equisetifolia	Casuarina	Casuarinaceae	Fagales	2018	Maoming, Guangdong, China	China	Eastern Asia	Asia		21.6662	110.921	SAMN38159253				Wang 2024, https://doi.org/10.1094/PDIS-01-24-0118-RE	Wang 2024	https://doi.org/10.1094/PDIS-01-24-0118-RE	2024	Miranda Jaramillo	BioSample accession
10037	I				YJA2			Casuarina equisetifolia (Ironwood Tree)	Casuarina equisetifolia	Casuarina	Casuarinaceae	Fagales	2018	Yangjiang, Guangdong, China	China	Eastern Asia	Asia		21.8651	111.968	SAMN38159251				Wang 2024, https://doi.org/10.1094/PDIS-01-24-0118-RE	Wang 2024	https://doi.org/10.1094/PDIS-01-24-0118-RE	2024	Miranda Jaramillo	BioSample accession
10038	I				XWJ3			Casuarina equisetifolia (Ironwood Tree)	Casuarina equisetifolia	Casuarina	Casuarinaceae	Fagales	2018	Zhanjiang, Guangdong, China	China	Eastern Asia	Asia		21.2749	110.356	SAMN38159256				Wang 2024, https://doi.org/10.1094/PDIS-01-24-0118-RE	Wang 2024	https://doi.org/10.1094/PDIS-01-24-0118-RE	2024	Miranda Jaramillo	BioSample accession
10039	I				WYF3Z			Casuarina equisetifolia (Ironwood Tree)	Casuarina equisetifolia	Casuarina	Casuarinaceae	Fagales	2018	Zhanjiang, Guangdong, China	China	Eastern Asia	Asia		21.2749	110.356	SAMN38159258				Wang 2024, https://doi.org/10.1094/PDIS-01-24-0118-RE	Wang 2024	https://doi.org/10.1094/PDIS-01-24-0118-RE	2024	Miranda Jaramillo	BioSample accession
10040	I				WYG1S			Casuarina equisetifolia (Ironwood Tree)	Casuarina equisetifolia	Casuarina	Casuarinaceae	Fagales	2018	Zhanjiang, Guangdong, China	China	Eastern Asia	Asia		21.2749	110.356	SAMN38159259				Wang 2024, https://doi.org/10.1094/PDIS-01-24-0118-RE	Wang 2024	https://doi.org/10.1094/PDIS-01-24-0118-RE	2024	Miranda Jaramillo	BioSample accession
10041	I				DHD47			Casuarina equisetifolia (Ironwood Tree)	Casuarina equisetifolia	Casuarina	Casuarinaceae	Fagales	2018	Zhanjiang, Guangdong, China	China	Eastern Asia	Asia		21.2749	110.356	SAMN38159260				Wang 2024, https://doi.org/10.1094/PDIS-01-24-0118-RE	Wang 2024	https://doi.org/10.1094/PDIS-01-24-0118-RE	2024	Miranda Jaramillo	BioSample accession
10042	I				NS25			Casuarina equisetifolia (Ironwood Tree)	Casuarina equisetifolia	Casuarina	Casuarinaceae	Fagales	2018	Zhanjiang, Guangdong, China	China	Eastern Asia	Asia		21.2749	110.356	SAMN38159261				Wang 2024, https://doi.org/10.1094/PDIS-01-24-0118-RE	Wang 2024	https://doi.org/10.1094/PDIS-01-24-0118-RE	2024	Miranda Jaramillo	BioSample accession
10043	I		15		gd-2			Nicotiana tabacum (Tobacco)	Nicotiana tabacum	Nicotiana	Solanaceae	Solanales		Fujian, China	China	Eastern Asia	Asia		26.1007	118.002	GCA_037956285.1				Xiao 2024, https://doi.org/10.3389/fmicb.2024.1335081	Xiao 2024	https://doi.org/10.3389/fmicb.2024.1335081	2024	Miranda Jaramillo
10044	I				TRs-Kmd	ITCC: PPB 11		Solanum lycopersicum (Tomato)	Solanum lycopersicum	Solanum	Solanaceae	Solanales	2019	Karamadai, Coimbatore, Tamil Nadu, India	India	Southern Asia	Asia		11.2407	76.96				PV297917	Balamurugan et al. 2025, https://onlinelibrary.wiley.com/doi/abs/10.1111/ppa.70068	Balamurugan et al. 2025	https://onlinelibrary.wiley.com/doi/abs/10.1111/ppa.70068	2025	Ruxi Zhang
10045	I				TRs-Npm	ITCC: PPB 12		Solanum lycopersicum (Tomato)	Solanum lycopersicum	Solanum	Solanaceae	Solanales	2019	Nachipalayam, Coimbatore, Tamil Nadu, India	India	Southern Asia	Asia		10.8592	76.9629				PV297918	Balamurugan et al. 2025, https://onlinelibrary.wiley.com/doi/abs/10.1111/ppa.70068	Balamurugan et al. 2025	https://onlinelibrary.wiley.com/doi/abs/10.1111/ppa.70068	2025	Ruxi Zhang
10046	I				BRs-Kkt	ITCC: PPB 04		Solanum melongena (Eggplant)	Solanum melongena	Solanum	Solanaceae	Solanales	2018	Kothakottai, Pudukkottai, Tamil Nadu, India	India	Southern Asia	Asia		10.3577	78.9294				PV297910	Balamurugan et al. 2025, https://onlinelibrary.wiley.com/doi/abs/10.1111/ppa.70068	Balamurugan et al. 2025	https://onlinelibrary.wiley.com/doi/abs/10.1111/ppa.70068	2025	Ruxi Zhang
10047	I				BRs-Pmv	ITCC: PPB 05		Solanum melongena (Eggplant)	Solanum melongena	Solanum	Solanaceae	Solanales	2018	Ponnamaravathi, Pudukkottai, Tamil Nadu, India	India	Southern Asia	Asia		10.2775	78.5413				PV297911	Balamurugan et al. 2025, https://onlinelibrary.wiley.com/doi/abs/10.1111/ppa.70068	Balamurugan et al. 2025	https://onlinelibrary.wiley.com/doi/abs/10.1111/ppa.70068	2025	Ruxi Zhang
10048	I				BRs-Tkm	ITCC: PPB 06		Solanum melongena (Eggplant)	Solanum melongena	Solanum	Solanaceae	Solanales	2018	Thiruvarangulam, Pudukkottai, Tamil Nadu, India	India	Southern Asia	Asia		10.3569	78.8758				PV297912	Balamurugan et al. 2025, https://onlinelibrary.wiley.com/doi/abs/10.1111/ppa.70068	Balamurugan et al. 2025	https://onlinelibrary.wiley.com/doi/abs/10.1111/ppa.70068	2025	Ruxi Zhang
10049	I				BRs-Tpm	ITCC: PPB 07		Solanum melongena (Eggplant)	Solanum melongena	Solanum	Solanaceae	Solanales	2019	Thatchinapuram, Pudukkottai, Tamil Nadu, India	India	Southern Asia	Asia		10.3799	78.82				PV297913	Balamurugan et al. 2025, https://onlinelibrary.wiley.com/doi/abs/10.1111/ppa.70068	Balamurugan et al. 2025	https://onlinelibrary.wiley.com/doi/abs/10.1111/ppa.70068	2025	Ruxi Zhang
10050	I				BRs-Orn	ITCC: PPB 08		Solanum melongena (Eggplant)	Solanum melongena	Solanum	Solanaceae	Solanales	2019	Orathanadu, Thanjavur, Tamil Nadu, India	India	Southern Asia	Asia		10.6266	79.2527				PV297914	Balamurugan et al. 2025, https://onlinelibrary.wiley.com/doi/abs/10.1111/ppa.70068	Balamurugan et al. 2025	https://onlinelibrary.wiley.com/doi/abs/10.1111/ppa.70068	2025	Ruxi Zhang
10051	I				BRs-Ori	ITCC: PPB 09		Solanum melongena (Eggplant)	Solanum melongena	Solanum	Solanaceae	Solanales	2019	Ocheri, Thiruvarur, Tamil Nadu, India	India	Southern Asia	Asia		11.675	78.1595				PV297915	Balamurugan et al. 2025, https://onlinelibrary.wiley.com/doi/abs/10.1111/ppa.70068	Balamurugan et al. 2025	https://onlinelibrary.wiley.com/doi/abs/10.1111/ppa.70068	2025	Ruxi Zhang
10052	I				BRs-Vlk	ITCC: PPB 10		Solanum melongena (Eggplant)	Solanum melongena	Solanum	Solanaceae	Solanales	2019	Velliankadu, Coimbatore, Tamil Nadu, India	India	Southern Asia	Asia		11.2425	76.957				PV297916	Balamurugan et al. 2025, https://onlinelibrary.wiley.com/doi/abs/10.1111/ppa.70068	Balamurugan et al. 2025	https://onlinelibrary.wiley.com/doi/abs/10.1111/ppa.70068	2025	Ruxi Zhang
10053	I		47		C20			Capsicum annuum (Pepper)	Capsicum annuum	Capsicum	Solanaceae	Solanales	2017-2018	Purba Medinipur, Nandigram-I, Kalicharanpur, India	India	Southern Asia	Asia		21.9444	87.9921					Ghorai 2022, https://doi.org/10.1371/journal.pone.0274780	Ghorai 2022	https://doi.org/10.1371/journal.pone.0274780	2022	Ruxi Zhang
10054	I		47		C51			Capsicum annuum (Pepper)	Capsicum annuum	Capsicum	Solanaceae	Solanales	2017-2018	Burdwan, Ausgram-II, Ramnagar, India	India	Southern Asia	Asia		23.8804	87.8606					Ghorai 2022, https://doi.org/10.1371/journal.pone.0274780	Ghorai 2022	https://doi.org/10.1371/journal.pone.0274780	2022	Ruxi Zhang
10055	I		47		C52			Capsicum annuum (Pepper)	Capsicum annuum	Capsicum	Solanaceae	Solanales	2017-2018	Burdwan, Kanksa, Panagarh, India	India	Southern Asia	Asia		23.4604	87.4512					Ghorai 2022, https://doi.org/10.1371/journal.pone.0274780	Ghorai 2022	https://doi.org/10.1371/journal.pone.0274780	2022	Ruxi Zhang
10056	I		47		T24			Solanum lycopersicum (Tomato)	Solanum lycopersicum	Solanum	Solanaceae	Solanales	2017-2018	Hooghly, Arambagh, Malaypur, India	India	Southern Asia	Asia		22.9108	87.8972					Ghorai 2022, https://doi.org/10.1371/journal.pone.0274780	Ghorai 2022	https://doi.org/10.1371/journal.pone.0274780	2022	Ruxi Zhang
10057	I		47		B34			Solanum melongena (Eggplant)	Solanum melongena	Solanum	Solanaceae	Solanales	2017-2018	North 24 Parganas, Habra-II, Guma, India	India	Southern Asia	Asia		22.8077	88.6025					Ghorai 2022, https://doi.org/10.1371/journal.pone.0274780	Ghorai 2022	https://doi.org/10.1371/journal.pone.0274780	2022	Ruxi Zhang
10058	I		47		B42			Solanum melongena (Eggplant)	Solanum melongena	Solanum	Solanaceae	Solanales	2017-2018	South 24 Parganas, Mandirbazar, Krishnapur, India	India	Southern Asia	Asia		22.1601	88.3214					Ghorai 2022, https://doi.org/10.1371/journal.pone.0274780	Ghorai 2022	https://doi.org/10.1371/journal.pone.0274780	2022	Ruxi Zhang
10059	I		47		B44			Solanum melongena (Eggplant)	Solanum melongena	Solanum	Solanaceae	Solanales	2017-2018	Purulia, Hura, Chatumadar, India	India	Southern Asia	Asia		23.197	86.8041					Ghorai 2022, https://doi.org/10.1371/journal.pone.0274780	Ghorai 2022	https://doi.org/10.1371/journal.pone.0274780	2022	Ruxi Zhang
10060	I		47		B50			Solanum melongena (Eggplant)	Solanum melongena	Solanum	Solanaceae	Solanales	2017-2018	Paschim Medinipur, Garbeta-I, Phulberia, India	India	Southern Asia	Asia		22.8964	87.4103					Ghorai 2022, https://doi.org/10.1371/journal.pone.0274780	Ghorai 2022	https://doi.org/10.1371/journal.pone.0274780	2022	Ruxi Zhang
10061	I		47		M36			Tagetes erecta (Marigold)	Tagetes erecta	Tagetes	Asteraceae	Asterales	2017-2018	North 24 Parganas, Bongaon, Helencha, India	India	Southern Asia	Asia		23.1883	88.8555					Ghorai 2022, https://doi.org/10.1371/journal.pone.0274780	Ghorai 2022	https://doi.org/10.1371/journal.pone.0274780	2022	Ruxi Zhang
10062	I		48		Ca23			Capsicum annuum (Pepper)	Capsicum annuum	Capsicum	Solanaceae	Solanales	2017-2018	Howrah, Bagnan-I, Kulgachia, India	India	Southern Asia	Asia		22.4683	87.9708					Ghorai 2022, https://doi.org/10.1371/journal.pone.0274780	Ghorai 2022	https://doi.org/10.1371/journal.pone.0274780	2022	Ruxi Zhang
10063	I		48		Bo22			Lagenaria siceraria (Bottle Gourd)	Lagenaria siceraria	Lagenaria	Cucurbitaceae	Cucurbitales	2017-2018	Howrah, Bagnan-II, Jatadharpur, India	India	Southern Asia	Asia		22.4683	87.9708					Ghorai 2022, https://doi.org/10.1371/journal.pone.0274780	Ghorai 2022	https://doi.org/10.1371/journal.pone.0274780	2022	Ruxi Zhang
10064	I		48		T1			Solanum lycopersicum (Tomato)	Solanum lycopersicum	Solanum	Solanaceae	Solanales	2017-2018	Nadia, Chadamari, Muratipur, India	India	Southern Asia	Asia		22.9975	88.4575					Ghorai 2022, https://doi.org/10.1371/journal.pone.0274780	Ghorai 2022	https://doi.org/10.1371/journal.pone.0274780	2022	Ruxi Zhang
10065	I		48		T11			Solanum lycopersicum (Tomato)	Solanum lycopersicum	Solanum	Solanaceae	Solanales	2017-2018	Murshidabad, Beldanga-I, Mokrampur, India	India	Southern Asia	Asia		23.9355	88.247					Ghorai 2022, https://doi.org/10.1371/journal.pone.0274780	Ghorai 2022	https://doi.org/10.1371/journal.pone.0274780	2022	Ruxi Zhang
10066	I		48		T14			Solanum lycopersicum (Tomato)	Solanum lycopersicum	Solanum	Solanaceae	Solanales	2017-2018	Murshidabad, Beldanga-II, Rezinagar, India	India	Southern Asia	Asia		23.8459	88.2567					Ghorai 2022, https://doi.org/10.1371/journal.pone.0274780	Ghorai 2022	https://doi.org/10.1371/journal.pone.0274780	2022	Ruxi Zhang
10067	I		48		T18			Solanum lycopersicum (Tomato)	Solanum lycopersicum	Solanum	Solanaceae	Solanales	2017-2018	Purba Medinipur, Nandigram-II, Kiyageria, India	India	Southern Asia	Asia		22.0102	87.9768					Ghorai 2022, https://doi.org/10.1371/journal.pone.0274780	Ghorai 2022	https://doi.org/10.1371/journal.pone.0274780	2022	Ruxi Zhang
10068	I		48		T21			Solanum lycopersicum (Tomato)	Solanum lycopersicum	Solanum	Solanaceae	Solanales	2017-2018	Purba Medinipur, Khejuri-I, Kamardah, India	India	Southern Asia	Asia		21.9418	87.8826					Ghorai 2022, https://doi.org/10.1371/journal.pone.0274780	Ghorai 2022	https://doi.org/10.1371/journal.pone.0274780	2022	Ruxi Zhang
10069	I		48		B2			Solanum melongena (Eggplant)	Solanum melongena	Solanum	Solanaceae	Solanales	2017-2018	Nadia, Chakdaha, Simurali, India	India	Southern Asia	Asia		23.039	88.5142					Ghorai 2022, https://doi.org/10.1371/journal.pone.0274780	Ghorai 2022	https://doi.org/10.1371/journal.pone.0274780	2022	Ruxi Zhang
10070	I		48		B5			Solanum melongena (Eggplant)	Solanum melongena	Solanum	Solanaceae	Solanales	2017-2018	Nadia, Ranaghat 1, Aistala, India	India	Southern Asia	Asia		23.1813	88.5613					Ghorai 2022, https://doi.org/10.1371/journal.pone.0274780	Ghorai 2022	https://doi.org/10.1371/journal.pone.0274780	2022	Ruxi Zhang
10071	I		48		B8			Solanum melongena (Eggplant)	Solanum melongena	Solanum	Solanaceae	Solanales	2017-2018	Nadia, Chakdah, Madanpur, India	India	Southern Asia	Asia		23.0083	88.489					Ghorai 2022, https://doi.org/10.1371/journal.pone.0274780	Ghorai 2022	https://doi.org/10.1371/journal.pone.0274780	2022	Ruxi Zhang
10072	I		48		B9			Solanum melongena (Eggplant)	Solanum melongena	Solanum	Solanaceae	Solanales	2017-2018	Nadia, Santipur, Phulia, India	India	Southern Asia	Asia		23.2341	88.4935					Ghorai 2022, https://doi.org/10.1371/journal.pone.0274780	Ghorai 2022	https://doi.org/10.1371/journal.pone.0274780	2022	Ruxi Zhang
10073	I		48		B10			Solanum melongena (Eggplant)	Solanum melongena	Solanum	Solanaceae	Solanales	2017-2018	Nadia, Krishnanagar, Mayakol, India	India	Southern Asia	Asia		23.4082	88.4931					Ghorai 2022, https://doi.org/10.1371/journal.pone.0274780	Ghorai 2022	https://doi.org/10.1371/journal.pone.0274780	2022	Ruxi Zhang
10074	I		48		B12			Solanum melongena (Eggplant)	Solanum melongena	Solanum	Solanaceae	Solanales	2017-2018	Murshidabad, Murshidabad Jiaganj, Bahadurpur, India	India	Southern Asia	Asia		24.7455	87.8471					Ghorai 2022, https://doi.org/10.1371/journal.pone.0274780	Ghorai 2022	https://doi.org/10.1371/journal.pone.0274780	2022	Ruxi Zhang
10075	I		48		B13			Solanum melongena (Eggplant)	Solanum melongena	Solanum	Solanaceae	Solanales	2017-2018	Murshidabad, Berhampore, Sasidharpur, India	India	Southern Asia	Asia		24.1996	88.2965					Ghorai 2022, https://doi.org/10.1371/journal.pone.0274780	Ghorai 2022	https://doi.org/10.1371/journal.pone.0274780	2022	Ruxi Zhang
10076	I		48		B15			Solanum melongena (Eggplant)	Solanum melongena	Solanum	Solanaceae	Solanales	2017-2018	Murshidabad, Sagardihi, Baburgram, India	India	Southern Asia	Asia		24.3304	88.3073					Ghorai 2022, https://doi.org/10.1371/journal.pone.0274780	Ghorai 2022	https://doi.org/10.1371/journal.pone.0274780	2022	Ruxi Zhang
10077	I		48		B16			Solanum melongena (Eggplant)	Solanum melongena	Solanum	Solanaceae	Solanales	2017-2018	Murshidabad, Khargram, Uttar Gopinathpur, India	India	Southern Asia	Asia		24.1088	87.9188					Ghorai 2022, https://doi.org/10.1371/journal.pone.0274780	Ghorai 2022	https://doi.org/10.1371/journal.pone.0274780	2022	Ruxi Zhang
10078	I		48		B17			Solanum melongena (Eggplant)	Solanum melongena	Solanum	Solanaceae	Solanales	2017-2018	Purba Medinipur, Egra-I, Paniparul, India	India	Southern Asia	Asia		21.7495	87.5362					Ghorai 2022, https://doi.org/10.1371/journal.pone.0274780	Ghorai 2022	https://doi.org/10.1371/journal.pone.0274780	2022	Ruxi Zhang
10079	I		48		B19			Solanum melongena (Eggplant)	Solanum melongena	Solanum	Solanaceae	Solanales	2017-2018	Purba Medinipur, Sutahata, Srikrishnapur, India	India	Southern Asia	Asia		22.1201	88.1365					Ghorai 2022, https://doi.org/10.1371/journal.pone.0274780	Ghorai 2022	https://doi.org/10.1371/journal.pone.0274780	2022	Ruxi Zhang
10080	I		48		B26			Solanum melongena (Eggplant)	Solanum melongena	Solanum	Solanaceae	Solanales	2017-2018	Hooghly, Tarakeswar, Talpur, India	India	Southern Asia	Asia		22.8724	87.9752					Ghorai 2022, https://doi.org/10.1371/journal.pone.0274780	Ghorai 2022	https://doi.org/10.1371/journal.pone.0274780	2022	Ruxi Zhang
10081	I		48		B27			Solanum melongena (Eggplant)	Solanum melongena	Solanum	Solanaceae	Solanales	2017-2018	Hooghly, Chanditala-II, Bagbati, India	India	Southern Asia	Asia		22.6984	88.2515					Ghorai 2022, https://doi.org/10.1371/journal.pone.0274780	Ghorai 2022	https://doi.org/10.1371/journal.pone.0274780	2022	Ruxi Zhang
10082	I		48		B28			Solanum melongena (Eggplant)	Solanum melongena	Solanum	Solanaceae	Solanales	2017-2018	North 24 Parganas, Basirhat-I, Itinda, India	India	Southern Asia	Asia		22.6529	88.8843					Ghorai 2022, https://doi.org/10.1371/journal.pone.0274780	Ghorai 2022	https://doi.org/10.1371/journal.pone.0274780	2022	Ruxi Zhang
10083	I		48		B30			Solanum melongena (Eggplant)	Solanum melongena	Solanum	Solanaceae	Solanales	2017-2018	North 24 Parganas, Deganga, Berachampa, India	India	Southern Asia	Asia		22.6872	88.6546					Ghorai 2022, https://doi.org/10.1371/journal.pone.0274780	Ghorai 2022	https://doi.org/10.1371/journal.pone.0274780	2022	Ruxi Zhang
10084	I		48		B32			Solanum melongena (Eggplant)	Solanum melongena	Solanum	Solanaceae	Solanales	2017-2018	North 24 Parganas, Habra-I, Ashoknagar, India	India	Southern Asia	Asia		22.8348	88.6384					Ghorai 2022, https://doi.org/10.1371/journal.pone.0274780	Ghorai 2022	https://doi.org/10.1371/journal.pone.0274780	2022	Ruxi Zhang
10085	I		48		B39			Solanum melongena (Eggplant)	Solanum melongena	Solanum	Solanaceae	Solanales	2017-2018	South 24 Parganas, Bhangar-I, Chandipur, India	India	Southern Asia	Asia		22.518	88.6084					Ghorai 2022, https://doi.org/10.1371/journal.pone.0274780	Ghorai 2022	https://doi.org/10.1371/journal.pone.0274780	2022	Ruxi Zhang
10086	I		48		B41			Solanum melongena (Eggplant)	Solanum melongena	Solanum	Solanaceae	Solanales	2017-2018	South 24 Parganas, Baruipur, Rameswarpur, India	India	Southern Asia	Asia		22.3509	88.4359					Ghorai 2022, https://doi.org/10.1371/journal.pone.0274780	Ghorai 2022	https://doi.org/10.1371/journal.pone.0274780	2022	Ruxi Zhang
10087	I		48		B43			Solanum melongena (Eggplant)	Solanum melongena	Solanum	Solanaceae	Solanales	2017-2018	South 24 Parganas, Canning-I, Deuli, India	India	Southern Asia	Asia		22.4177	88.7043					Ghorai 2022, https://doi.org/10.1371/journal.pone.0274780	Ghorai 2022	https://doi.org/10.1371/journal.pone.0274780	2022	Ruxi Zhang
10088	I		48		B45			Solanum melongena (Eggplant)	Solanum melongena	Solanum	Solanaceae	Solanales	2017-2018	Paschim Medinipur, Kharagpur-I, Gopali, India	India	Southern Asia	Asia		22.2818	87.2992					Ghorai 2022, https://doi.org/10.1371/journal.pone.0274780	Ghorai 2022	https://doi.org/10.1371/journal.pone.0274780	2022	Ruxi Zhang
10089	II	IIC	7		NCSU_Rs32			Solanum lycopersicum (Tomato)	Solanum lycopersicum	Solanum	Solanaceae	Solanales	2012	Jackson County, North Carolina, United States	United States (Continental)	Eastern North America	North America		35.3737	-83.2259	GCF_049803935.1			BioProject: PRJNA1243438	Magar 2025, https://apsjournals.apsnet.org/doi/10.1094/PDIS-11-24-2377-PDN	Magar 2025	https://apsjournals.apsnet.org/doi/10.1094/PDIS-11-24-2377-PDN	2025	Ruxi Zhang
10090	II	IIC	7		NCSU_Rs45488			Solanum lycopersicum (Tomato)	Solanum lycopersicum	Solanum	Solanaceae	Solanales	2023	Rockingham County, North Carolina, United States	United States (Continental)	Eastern North America	North America		36.4	-79.7746	GCF_049803945.1			BioProject: PRJNA1243438	Magar 2025, https://apsjournals.apsnet.org/doi/10.1094/PDIS-11-24-2377-PDN	Magar 2025	https://apsjournals.apsnet.org/doi/10.1094/PDIS-11-24-2377-PDN	2025	Ruxi Zhang
10091	II	IIC	7		NCSU_RsMR-FL01			Solanum lycopersicum (Tomato)	Solanum lycopersicum	Solanum	Solanaceae	Solanales	2023	Henderson County, North Carolina, United States	United States (Continental)	Eastern North America	North America		35.3166	-82.4615	GCF_049803955.1			BioProject: PRJNA1243438	Magar 2025, https://apsjournals.apsnet.org/doi/10.1094/PDIS-11-24-2377-PDN	Magar 2025	https://apsjournals.apsnet.org/doi/10.1094/PDIS-11-24-2377-PDN	2025	Ruxi Zhang
10092	II	IIC	7		IBSBF292			Solanum lycopersicum (Tomato)	Solanum lycopersicum	Solanum	Solanaceae	Solanales		United States (Continental)	United States (Continental)	Eastern North America	North America		41.0973	-84.266		HM142850	HM142884		Rodrigues 2012, https://www.jstor.org/stable/45156277	Rodrigues 2012	https://www.jstor.org/stable/45156277	2012	Ruxi Zhang
10093	II	IIA			IBSBF2570			Musa sp.	Musa sp.	Musa	Musaceae	Zingiberales	2012	Sergipe, Northeast Brazil	Brazil	Eastern South America	South America		-22.9471	-46.5588	GCA_003590585.2				Rodrigues 2012, https://www.jstor.org/stable/45156277	Rodrigues 2012	https://www.jstor.org/stable/45156277	2012	Ruxi Zhang
10094	III				CFPB734			Solanum tuberosum (Potato)	Solanum tuberosum	Solanum	Solanaceae	Solanales		Madagascar	Madagascar	Eastern Africa	Africa		-19.3735	46.706		AF295274	AY756746		Rodrigues 2012, https://www.jstor.org/stable/45156277	Rodrigues 2012	https://www.jstor.org/stable/45156277	2012	Ruxi Zhang
10095	IV		8		RS-75			Solanum tuberosum (Potato)	Solanum tuberosum	Solanum	Solanaceae	Solanales	2011	Shillong, Meghalaya, India	India	Southern Asia	Asia		25.5758	91.8828		KF057860			Sagar 2014, https://doi.org/10.1007/s10658-013-0299-z	Sagar 2014	https://doi.org/10.1007/s10658-013-0299-z	2014	Ruxi Zhang
10096	I		44		HTorR113			Solanum lycopersicum (Tomato)	Solanum lycopersicum	Solanum	Solanaceae	Solanales	2024	Adda, Solan, India	India	Southern Asia	Asia		30.9085	77.0999		PQ450410			Saini 2025, https://doi.org/10.1016/j.pmpp.2025.102684	Saini 2025	https://doi.org/10.1016/j.pmpp.2025.102684	2025	Ruxi Zhang
10097	I		46		HTorR5			Solanum lycopersicum (Tomato)	Solanum lycopersicum	Solanum	Solanaceae	Solanales	2024	Chandyal, Mandi, India	India	Southern Asia	Asia		31.6376	76.985		PQ412547			Saini 2025, https://doi.org/10.1016/j.pmpp.2025.102684	Saini 2025	https://doi.org/10.1016/j.pmpp.2025.102684	2025	Ruxi Zhang
10098	I		46		HTorR31			Solanum lycopersicum (Tomato)	Solanum lycopersicum	Solanum	Solanaceae	Solanales	2024	Dhaban, Mandi, India	India	Southern Asia	Asia		31.5823	76.9626		PQ412548			Saini 2025, https://doi.org/10.1016/j.pmpp.2025.102684	Saini 2025	https://doi.org/10.1016/j.pmpp.2025.102684	2025	Ruxi Zhang
10099	I		46		HTorR44			Solanum lycopersicum (Tomato)	Solanum lycopersicum	Solanum	Solanaceae	Solanales	2024	Bhiryawan, Mandi, India	India	Southern Asia	Asia		31.7083	76.9314		PQ425009			Saini 2025, https://doi.org/10.1016/j.pmpp.2025.102684	Saini 2025	https://doi.org/10.1016/j.pmpp.2025.102684	2025	Ruxi Zhang
10100	I		46		HTorR51			Solanum lycopersicum (Tomato)	Solanum lycopersicum	Solanum	Solanaceae	Solanales	2024	Nagwain, Mandi, India	India	Southern Asia	Asia		31.8113	77.1765		PQ425010			Saini 2025, https://doi.org/10.1016/j.pmpp.2025.102684	Saini 2025	https://doi.org/10.1016/j.pmpp.2025.102684	2025	Ruxi Zhang
10101	I		46		HTorR95			Solanum lycopersicum (Tomato)	Solanum lycopersicum	Solanum	Solanaceae	Solanales	2024	Dhalain, Solan, India	India	Southern Asia	Asia		30.9085	77.0999		PQ450409			Saini 2025, https://doi.org/10.1016/j.pmpp.2025.102684	Saini 2025	https://doi.org/10.1016/j.pmpp.2025.102684	2025	Ruxi Zhang
10102	I		46		HTorR124			Solanum lycopersicum (Tomato)	Solanum lycopersicum	Solanum	Solanaceae	Solanales	2024	Palampur, Kangra, India	India	Southern Asia	Asia		32.1108	76.5362		PQ451267			Saini 2025, https://doi.org/10.1016/j.pmpp.2025.102684	Saini 2025	https://doi.org/10.1016/j.pmpp.2025.102684	2025	Ruxi Zhang
10103	I		46		HTorR127			Solanum lycopersicum (Tomato)	Solanum lycopersicum	Solanum	Solanaceae	Solanales	2024	Banuri, Kangra, India	India	Southern Asia	Asia		32.0925	76.5418		PQ451268			Saini 2025, https://doi.org/10.1016/j.pmpp.2025.102684	Saini 2025	https://doi.org/10.1016/j.pmpp.2025.102684	2025	Ruxi Zhang
10104	I		46		HTorR133			Solanum lycopersicum (Tomato)	Solanum lycopersicum	Solanum	Solanaceae	Solanales	2024	Badehar, Kangra, India	India	Southern Asia	Asia		31.8625	76.8605		PQ454018			Saini 2025, https://doi.org/10.1016/j.pmpp.2025.102684	Saini 2025	https://doi.org/10.1016/j.pmpp.2025.102684	2025	Ruxi Zhang
10105	I		46		HTorR137			Solanum lycopersicum (Tomato)	Solanum lycopersicum	Solanum	Solanaceae	Solanales	2024	Paneper, Kangra, India	India	Southern Asia	Asia		32.1029	76.2713		PQ454019			Saini 2025, https://doi.org/10.1016/j.pmpp.2025.102684	Saini 2025	https://doi.org/10.1016/j.pmpp.2025.102684	2025	Ruxi Zhang
10106	I		46		HTorR146			Solanum lycopersicum (Tomato)	Solanum lycopersicum	Solanum	Solanaceae	Solanales	2024	Mohal, Kullu, India	India	Southern Asia	Asia		31.9084	77.1163		PQ475079			Saini 2025, https://doi.org/10.1016/j.pmpp.2025.102684	Saini 2025	https://doi.org/10.1016/j.pmpp.2025.102684	2025	Ruxi Zhang
10107	I		46		HTorR152			Solanum lycopersicum (Tomato)	Solanum lycopersicum	Solanum	Solanaceae	Solanales	2024	Shamshi, Kullu, India	India	Southern Asia	Asia		31.8969	77.1292		PQ475083			Saini 2025, https://doi.org/10.1016/j.pmpp.2025.102684	Saini 2025	https://doi.org/10.1016/j.pmpp.2025.102684	2025	Ruxi Zhang
10108	I		46		HTorR153			Solanum lycopersicum (Tomato)	Solanum lycopersicum	Solanum	Solanaceae	Solanales	2024	Kais, Kullu, India	India	Southern Asia	Asia		32.0246	77.1468		PQ475076			Saini 2025, https://doi.org/10.1016/j.pmpp.2025.102684	Saini 2025	https://doi.org/10.1016/j.pmpp.2025.102684	2025	Ruxi Zhang
10109	I		46		HTorR154			Solanum lycopersicum (Tomato)	Solanum lycopersicum	Solanum	Solanaceae	Solanales	2024	Raison, Kullu, India	India	Southern Asia	Asia		31.9584	77.1092		PQ475021			Saini 2025, https://doi.org/10.1016/j.pmpp.2025.102684	Saini 2025	https://doi.org/10.1016/j.pmpp.2025.102684	2025	Ruxi Zhang
10110	I		46		HTorR156			Solanum lycopersicum (Tomato)	Solanum lycopersicum	Solanum	Solanaceae	Solanales	2024	Shirar, Kullu, India	India	Southern Asia	Asia		32.0535	77.1235		PQ475022			Saini 2025, https://doi.org/10.1016/j.pmpp.2025.102684	Saini 2025	https://doi.org/10.1016/j.pmpp.2025.102684	2025	Ruxi Zhang
10111	I		47		HTorR2			Solanum lycopersicum (Tomato)	Solanum lycopersicum	Solanum	Solanaceae	Solanales	2024	Lohara, Mandi, India	India	Southern Asia	Asia		31.5955	76.9673		PQ384468			Saini 2025, https://doi.org/10.1016/j.pmpp.2025.102684	Saini 2025	https://doi.org/10.1016/j.pmpp.2025.102684	2025	Ruxi Zhang
10112	I		47		HTorR58			Solanum lycopersicum (Tomato)	Solanum lycopersicum	Solanum	Solanaceae	Solanales	2024	Basal, Solan, India	India	Southern Asia	Asia		30.9085	77.0999		PQ425007			Saini 2025, https://doi.org/10.1016/j.pmpp.2025.102684	Saini 2025	https://doi.org/10.1016/j.pmpp.2025.102684	2025	Ruxi Zhang
10113	I		47		HTorR97			Solanum lycopersicum (Tomato)	Solanum lycopersicum	Solanum	Solanaceae	Solanales	2024	Dhalain, Solan, India	India	Southern Asia	Asia		30.9085	77.0999		PQ425008			Saini 2025, https://doi.org/10.1016/j.pmpp.2025.102684	Saini 2025	https://doi.org/10.1016/j.pmpp.2025.102684	2025	Ruxi Zhang
10114	I		47		HTorR119			Solanum lycopersicum (Tomato)	Solanum lycopersicum	Solanum	Solanaceae	Solanales	2024	Paprola, Kangra, India	India	Southern Asia	Asia		31.8554	76.4987		PQ450411			Saini 2025, https://doi.org/10.1016/j.pmpp.2025.102684	Saini 2025	https://doi.org/10.1016/j.pmpp.2025.102684	2025	Ruxi Zhang
10115	I		47		HTorR130			Solanum lycopersicum (Tomato)	Solanum lycopersicum	Solanum	Solanaceae	Solanales	2024	Holta, Kangra, India	India	Southern Asia	Asia		32.1049	76.5492		PQ451269			Saini 2025, https://doi.org/10.1016/j.pmpp.2025.102684	Saini 2025	https://doi.org/10.1016/j.pmpp.2025.102684	2025	Ruxi Zhang
10116	I		47		HTorR139			Solanum lycopersicum (Tomato)	Solanum lycopersicum	Solanum	Solanaceae	Solanales	2024	Kural, Kangra, India	India	Southern Asia	Asia		32.021	76.4564		PQ454020			Saini 2025, https://doi.org/10.1016/j.pmpp.2025.102684	Saini 2025	https://doi.org/10.1016/j.pmpp.2025.102684	2025	Ruxi Zhang
10117	I		47		HTorR141			Solanum lycopersicum (Tomato)	Solanum lycopersicum	Solanum	Solanaceae	Solanales	2024	Nagrota Bagwan, Kangra, India	India	Southern Asia	Asia		32.1087	76.3813		PQ475078			Saini 2025, https://doi.org/10.1016/j.pmpp.2025.102684	Saini 2025	https://doi.org/10.1016/j.pmpp.2025.102684	2025	Ruxi Zhang
10118	I		47		HTorR147			Solanum lycopersicum (Tomato)	Solanum lycopersicum	Solanum	Solanaceae	Solanales	2024	Mohal, Kullu, India	India	Southern Asia	Asia		31.9084	77.1163		PQ475077			Saini 2025, https://doi.org/10.1016/j.pmpp.2025.102684	Saini 2025	https://doi.org/10.1016/j.pmpp.2025.102684	2025	Ruxi Zhang
10119	I		57		HTorR83			Solanum lycopersicum (Tomato)	Solanum lycopersicum	Solanum	Solanaceae	Solanales	2024	Salogra, Solan, India	India	Southern Asia	Asia		30.9085	77.0999		PQ439195			Saini 2025, https://doi.org/10.1016/j.pmpp.2025.102684	Saini 2025	https://doi.org/10.1016/j.pmpp.2025.102684	2025	Ruxi Zhang
10120	I		70		HTorR92			Solanum lycopersicum (Tomato)	Solanum lycopersicum	Solanum	Solanaceae	Solanales	2024	Dhalain, Solan, India	India	Southern Asia	Asia		30.9085	77.0999		PQ439196			Saini 2025, https://doi.org/10.1016/j.pmpp.2025.102684	Saini 2025	https://doi.org/10.1016/j.pmpp.2025.102684	2025	Ruxi Zhang
10121	I		71		HTorR66			Solanum lycopersicum (Tomato)	Solanum lycopersicum	Solanum	Solanaceae	Solanales	2024	Dharot, Solan, India	India	Southern Asia	Asia		31.2702	76.5705		PQ425006			Saini 2025, https://doi.org/10.1016/j.pmpp.2025.102684	Saini 2025	https://doi.org/10.1016/j.pmpp.2025.102684	2025	Ruxi Zhang
10122	I				HTorR1			Solanum lycopersicum (Tomato)	Solanum lycopersicum	Solanum	Solanaceae	Solanales	2024	Bheura, Mandi, India	India	Southern Asia	Asia		31.5954	76.9785		PQ244006			Saini 2025, https://doi.org/10.1016/j.pmpp.2025.102684	Saini 2025	https://doi.org/10.1016/j.pmpp.2025.102684	2025	Ruxi Zhang
10123	II				RS201			Capsicum annuum (Pepper)	Capsicum annuum	Capsicum	Solanaceae	Solanales	2001	Brasília, Brazil	Brazil	Eastern South America	South America		-15.7961	-47.8883		GU049817			Santana et al. 2012, https://link.springer.com/article/10.1007/s10327-012-0369-7	Santana et al. 2012	https://link.springer.com/article/10.1007/s10327-012-0369-7	2012	Ruxi Zhang
10124	II				RS121			Solanum lycopersicum (Tomato)	Solanum lycopersicum	Solanum	Solanaceae	Solanales	1992	Vargem Bonita, Brazil	Brazil	Eastern South America	South America		-20.3284	-46.3676		GU049810			Santana et al. 2012, https://link.springer.com/article/10.1007/s10327-012-0369-7	Santana et al. 2012	https://link.springer.com/article/10.1007/s10327-012-0369-7	2012	Ruxi Zhang
10125	II				RS71			Solanum melongena (Eggplant)	Solanum melongena	Solanum	Solanaceae	Solanales	1990	Brazlândia, Brazil	Brazil	Eastern South America	South America		-17.3803	-40.2251		GU049794			Santana et al. 2012, https://link.springer.com/article/10.1007/s10327-012-0369-7	Santana et al. 2012	https://link.springer.com/article/10.1007/s10327-012-0369-7	2012	Ruxi Zhang
10126	II				RS77			Solanum melongena (Eggplant)	Solanum melongena	Solanum	Solanaceae	Solanales	1991	Brasília, Brazil	Brazil	Eastern South America	South America		-15.7961	-47.8883		GU049795			Santana et al. 2012, https://link.springer.com/article/10.1007/s10327-012-0369-7	Santana et al. 2012	https://link.springer.com/article/10.1007/s10327-012-0369-7	2012	Ruxi Zhang
10127	II				RS81			Solanum melongena (Eggplant)	Solanum melongena	Solanum	Solanaceae	Solanales	1992	Brasília, Brazil	Brazil	Eastern South America	South America		-15.7961	-47.8883		GU049796			Santana et al. 2012, https://link.springer.com/article/10.1007/s10327-012-0369-7	Santana et al. 2012	https://link.springer.com/article/10.1007/s10327-012-0369-7	2012	Ruxi Zhang
10128	II				RS82			Solanum melongena (Eggplant)	Solanum melongena	Solanum	Solanaceae	Solanales	1992	Brasília, Brazil	Brazil	Eastern South America	South America		-15.7961	-47.8883		GU049797			Santana et al. 2012, https://link.springer.com/article/10.1007/s10327-012-0369-7	Santana et al. 2012	https://link.springer.com/article/10.1007/s10327-012-0369-7	2012	Ruxi Zhang
10129	II				RS83			Solanum melongena (Eggplant)	Solanum melongena	Solanum	Solanaceae	Solanales	1992	Brasília, Brazil	Brazil	Eastern South America	South America		-15.7961	-47.8883		GU049798			Santana et al. 2012, https://link.springer.com/article/10.1007/s10327-012-0369-7	Santana et al. 2012	https://link.springer.com/article/10.1007/s10327-012-0369-7	2012	Ruxi Zhang
10130	II				RS89			Solanum melongena (Eggplant)	Solanum melongena	Solanum	Solanaceae	Solanales	1992	Brasília, Brazil	Brazil	Eastern South America	South America		-15.7961	-47.8883		GU049801			Santana et al. 2012, https://link.springer.com/article/10.1007/s10327-012-0369-7	Santana et al. 2012	https://link.springer.com/article/10.1007/s10327-012-0369-7	2012	Ruxi Zhang
10131	II				RS12			Solanum tuberosum (Potato)	Solanum tuberosum	Solanum	Solanaceae	Solanales	1987	Itapetininga, Brazil	Brazil	Eastern South America	South America		-23.5907	-48.0522		GU049782			Santana et al. 2012, https://link.springer.com/article/10.1007/s10327-012-0369-7	Santana et al. 2012	https://link.springer.com/article/10.1007/s10327-012-0369-7	2012	Ruxi Zhang
10132	II				RS113			Solanum tuberosum (Potato)	Solanum tuberosum	Solanum	Solanaceae	Solanales	1992	Mariental, Brazil	Brazil	Eastern South America	South America		-25.7178	-49.6458		GU049808			Santana et al. 2012, https://link.springer.com/article/10.1007/s10327-012-0369-7	Santana et al. 2012	https://link.springer.com/article/10.1007/s10327-012-0369-7	2012	Ruxi Zhang
10133	II				RS115			Solanum tuberosum (Potato)	Solanum tuberosum	Solanum	Solanaceae	Solanales	1992	Lapa, Brazil	Brazil	Eastern South America	South America		-25.7691	-49.7194		GU049809			Santana et al. 2012, https://link.springer.com/article/10.1007/s10327-012-0369-7	Santana et al. 2012	https://link.springer.com/article/10.1007/s10327-012-0369-7	2012	Ruxi Zhang
10134	II				RS131			Solanum tuberosum (Potato)	Solanum tuberosum	Solanum	Solanaceae	Solanales	1995	Araucária, Brazil	Brazil	Eastern South America	South America		-25.591	-49.4034		GU049811			Santana et al. 2012, https://link.springer.com/article/10.1007/s10327-012-0369-7	Santana et al. 2012	https://link.springer.com/article/10.1007/s10327-012-0369-7	2012	Ruxi Zhang
10135	II				RS134			Solanum tuberosum (Potato)	Solanum tuberosum	Solanum	Solanaceae	Solanales	1995	Contenda, Brazil	Brazil	Eastern South America	South America		-25.6782	-49.536		GU049812			Santana et al. 2012, https://link.springer.com/article/10.1007/s10327-012-0369-7	Santana et al. 2012	https://link.springer.com/article/10.1007/s10327-012-0369-7	2012	Ruxi Zhang
10136	II				RS141			Solanum tuberosum (Potato)	Solanum tuberosum	Solanum	Solanaceae	Solanales	1995	Lapa, Brazil	Brazil	Eastern South America	South America		-25.7691	-49.7194		GU049833			Santana et al. 2012, https://link.springer.com/article/10.1007/s10327-012-0369-7	Santana et al. 2012	https://link.springer.com/article/10.1007/s10327-012-0369-7	2012	Ruxi Zhang
10137	II				RS156			Solanum tuberosum (Potato)	Solanum tuberosum	Solanum	Solanaceae	Solanales	1997	Cristalina, Brazil	Brazil	Eastern South America	South America		-16.7664	-47.61		GU049834			Santana et al. 2012, https://link.springer.com/article/10.1007/s10327-012-0369-7	Santana et al. 2012	https://link.springer.com/article/10.1007/s10327-012-0369-7	2012	Ruxi Zhang
10138	II				RS157			Solanum tuberosum (Potato)	Solanum tuberosum	Solanum	Solanaceae	Solanales	1997	Cristalina, Brazil	Brazil	Eastern South America	South America		-16.7664	-47.61		GU049815			Santana et al. 2012, https://link.springer.com/article/10.1007/s10327-012-0369-7	Santana et al. 2012	https://link.springer.com/article/10.1007/s10327-012-0369-7	2012	Ruxi Zhang
10139	II				RS161			Solanum tuberosum (Potato)	Solanum tuberosum	Solanum	Solanaceae	Solanales	1997	Morro Redondo, Brazil	Brazil	Eastern South America	South America		-31.592	-52.6256		GU049816			Santana et al. 2012, https://link.springer.com/article/10.1007/s10327-012-0369-7	Santana et al. 2012	https://link.springer.com/article/10.1007/s10327-012-0369-7	2012	Ruxi Zhang
10140	II				RS260			Solanum tuberosum (Potato)	Solanum tuberosum	Solanum	Solanaceae	Solanales	2005	Bahia, Brazil	Brazil	Eastern South America	South America		-11.7462	-42.0894		GU049831			Santana et al. 2012, https://link.springer.com/article/10.1007/s10327-012-0369-7	Santana et al. 2012	https://link.springer.com/article/10.1007/s10327-012-0369-7	2012	Ruxi Zhang
10141	II				RS261			Solanum tuberosum (Potato)	Solanum tuberosum	Solanum	Solanaceae	Solanales	2005	Bahia, Brazil	Brazil	Eastern South America	South America		-11.7462	-42.0894		GU049832			Santana et al. 2012, https://link.springer.com/article/10.1007/s10327-012-0369-7	Santana et al. 2012	https://link.springer.com/article/10.1007/s10327-012-0369-7	2012	Ruxi Zhang
10142	I		13		CMR111			Amaranthus sp. (Amaranth)	Amaranthus sp.	Amaranthus	Amaranthaceae	Caryophyllales		Yaounde, Cameroon	Cameroon	Central Africa	Africa		3.86477	11.5205					Toukam 2009, https://doi.org/10.1094/PDIS-93-11-1123	Toukam 2009	https://doi.org/10.1094/PDIS-93-11-1123	2009	Ruxi Zhang
10143	I		13		CMR1			Solanum lycopersicum (Tomato)	Solanum lycopersicum	Solanum	Solanaceae	Solanales		Obala, Cameroon	Cameroon	Central Africa	Africa		4.16571	11.5347					Toukam 2009, https://doi.org/10.1094/PDIS-93-11-1123	Toukam 2009	https://doi.org/10.1094/PDIS-93-11-1123	2009	Ruxi Zhang
10144	I		13		CMR7			Solanum lycopersicum (Tomato)	Solanum lycopersicum	Solanum	Solanaceae	Solanales		Obala, Cameroon	Cameroon	Central Africa	Africa		4.16571	11.5347					Toukam 2009, https://doi.org/10.1094/PDIS-93-11-1123	Toukam 2009	https://doi.org/10.1094/PDIS-93-11-1123	2009	Ruxi Zhang
10145	I		13		CMR13			Solanum lycopersicum (Tomato)	Solanum lycopersicum	Solanum	Solanaceae	Solanales		Obala, Cameroon	Cameroon	Central Africa	Africa		4.16571	11.5347					Toukam 2009, https://doi.org/10.1094/PDIS-93-11-1123	Toukam 2009	https://doi.org/10.1094/PDIS-93-11-1123	2009	Ruxi Zhang
10146	I		13		CMR137			Solanum lycopersicum (Tomato)	Solanum lycopersicum	Solanum	Solanaceae	Solanales		Bafia, Cameroon	Cameroon	Central Africa	Africa		4.73993	11.2206					Toukam 2009, https://doi.org/10.1094/PDIS-93-11-1123	Toukam 2009	https://doi.org/10.1094/PDIS-93-11-1123	2009	Ruxi Zhang
10147	I		13		CMR117			Solanum lycopersicum (Tomato)	Solanum lycopersicum	Solanum	Solanaceae	Solanales		Yaounde, Cameroon	Cameroon	Central Africa	Africa		3.86477	11.5205					Toukam 2009, https://doi.org/10.1094/PDIS-93-11-1123	Toukam 2009	https://doi.org/10.1094/PDIS-93-11-1123	2009	Ruxi Zhang
10148	I		13		CMR109			Solanum lycopersicum (Tomato)	Solanum lycopersicum	Solanum	Solanaceae	Solanales		Yaounde, Cameroon	Cameroon	Central Africa	Africa		3.86477	11.5205					Toukam 2009, https://doi.org/10.1094/PDIS-93-11-1123	Toukam 2009	https://doi.org/10.1094/PDIS-93-11-1123	2009	Ruxi Zhang
10149	I		13		CMR128			Solanum lycopersicum (Tomato)	Solanum lycopersicum	Solanum	Solanaceae	Solanales		Yaounde, Cameroon	Cameroon	Central Africa	Africa		3.86477	11.5205					Toukam 2009, https://doi.org/10.1094/PDIS-93-11-1123	Toukam 2009	https://doi.org/10.1094/PDIS-93-11-1123	2009	Ruxi Zhang
10150	I		13		CMR134			Solanum scabrum (Garden Huckleberry)	Solanum scabrum	Solanum	Solanaceae	Solanales		Bafia, Cameroon	Cameroon	Central Africa	Africa		4.73993	11.2206					Toukam 2009, https://doi.org/10.1094/PDIS-93-11-1123	Toukam 2009	https://doi.org/10.1094/PDIS-93-11-1123	2009	Ruxi Zhang
10151	I		13		CMR96			Solanum scabrum (Garden Huckleberry)	Solanum scabrum	Solanum	Solanaceae	Solanales		Akonolinga, Cameroon	Cameroon	Central Africa	Africa		3.77339	12.2449					Toukam 2009, https://doi.org/10.1094/PDIS-93-11-1123	Toukam 2009	https://doi.org/10.1094/PDIS-93-11-1123	2009	Ruxi Zhang
10152	I		14		CMR17			Solanum lycopersicum (Tomato)	Solanum lycopersicum	Solanum	Solanaceae	Solanales		Obala, Cameroon	Cameroon	Central Africa	Africa		4.16571	11.5347					Toukam 2009, https://doi.org/10.1094/PDIS-93-11-1123	Toukam 2009	https://doi.org/10.1094/PDIS-93-11-1123	2009	Ruxi Zhang
10153	I		14		CMR123			Solanum lycopersicum (Tomato)	Solanum lycopersicum	Solanum	Solanaceae	Solanales		Yaounde, Cameroon	Cameroon	Central Africa	Africa		3.86477	11.5205					Toukam 2009, https://doi.org/10.1094/PDIS-93-11-1123	Toukam 2009	https://doi.org/10.1094/PDIS-93-11-1123	2009	Ruxi Zhang
10154	II	IIA	35		CMR87			Solanum lycopersicum (Tomato)	Solanum lycopersicum	Solanum	Solanaceae	Solanales		Akonolinga, Cameroon	Cameroon	Central Africa	Africa		3.77339	12.2449					Toukam 2009, https://doi.org/10.1094/PDIS-93-11-1123	Toukam 2009	https://doi.org/10.1094/PDIS-93-11-1123	2009	Ruxi Zhang
10155	II	IIA	35		CMR89			Solanum lycopersicum (Tomato)	Solanum lycopersicum	Solanum	Solanaceae	Solanales		Akonolinga, Cameroon	Cameroon	Central Africa	Africa		3.77339	12.2449					Toukam 2009, https://doi.org/10.1094/PDIS-93-11-1123	Toukam 2009	https://doi.org/10.1094/PDIS-93-11-1123	2009	Ruxi Zhang
10156	II	IIA	35		CMR102			Solanum lycopersicum (Tomato)	Solanum lycopersicum	Solanum	Solanaceae	Solanales		Akonolinga, Cameroon	Cameroon	Central Africa	Africa		3.77339	12.2449					Toukam 2009, https://doi.org/10.1094/PDIS-93-11-1123	Toukam 2009	https://doi.org/10.1094/PDIS-93-11-1123	2009	Ruxi Zhang
10157	II	IIA	35		CMR120			Solanum lycopersicum (Tomato)	Solanum lycopersicum	Solanum	Solanaceae	Solanales		Yaounde, Cameroon	Cameroon	Central Africa	Africa		3.86477	11.5205					Toukam 2009, https://doi.org/10.1094/PDIS-93-11-1123	Toukam 2009	https://doi.org/10.1094/PDIS-93-11-1123	2009	Ruxi Zhang
10158	II	IIA	35		CMR131			Solanum lycopersicum (Tomato)	Solanum lycopersicum	Solanum	Solanaceae	Solanales		Yaounde, Cameroon	Cameroon	Central Africa	Africa		3.86477	11.5205					Toukam 2009, https://doi.org/10.1094/PDIS-93-11-1123	Toukam 2009	https://doi.org/10.1094/PDIS-93-11-1123	2009	Ruxi Zhang
10159	II	IIA	35		CMR116			Solanum lycopersicum (Tomato)	Solanum lycopersicum	Solanum	Solanaceae	Solanales		Yaounde, Cameroon	Cameroon	Central Africa	Africa		3.86477	11.5205					Toukam 2009, https://doi.org/10.1094/PDIS-93-11-1123	Toukam 2009	https://doi.org/10.1094/PDIS-93-11-1123	2009	Ruxi Zhang
10160	II	IIA	35		CMR118			Solanum lycopersicum (Tomato)	Solanum lycopersicum	Solanum	Solanaceae	Solanales		Yaounde, Cameroon	Cameroon	Central Africa	Africa		3.86477	11.5205					Toukam 2009, https://doi.org/10.1094/PDIS-93-11-1123	Toukam 2009	https://doi.org/10.1094/PDIS-93-11-1123	2009	Ruxi Zhang
10161	II	IIA	35		CMR47			Solanum lycopersicum (Tomato)	Solanum lycopersicum	Solanum	Solanaceae	Solanales		Foumbot, Cameroon	Cameroon	Central Africa	Africa		5.51086	10.6381					Toukam 2009, https://doi.org/10.1094/PDIS-93-11-1123	Toukam 2009	https://doi.org/10.1094/PDIS-93-11-1123	2009	Ruxi Zhang
10162	II	IIA	35		CMR91			Solanum scabrum (Garden Huckleberry)	Solanum scabrum	Solanum	Solanaceae	Solanales		Akonolinga, Cameroon	Cameroon	Central Africa	Africa		3.77339	12.2449					Toukam 2009, https://doi.org/10.1094/PDIS-93-11-1123	Toukam 2009	https://doi.org/10.1094/PDIS-93-11-1123	2009	Ruxi Zhang
10163	II	IIA	41		CMR39			Solanum lycopersicum (Tomato)	Solanum lycopersicum	Solanum	Solanaceae	Solanales		Dschang, Cameroon	Cameroon	Central Africa	Africa		5.45215	10.0523					Toukam 2009, https://doi.org/10.1094/PDIS-93-11-1123	Toukam 2009	https://doi.org/10.1094/PDIS-93-11-1123	2009	Ruxi Zhang
10164	II	IIA	52		CMR121			Solanum lycopersicum (Tomato)	Solanum lycopersicum	Solanum	Solanaceae	Solanales		Yaounde, Cameroon	Cameroon	Central Africa	Africa		3.86477	11.5205					Toukam 2009, https://doi.org/10.1094/PDIS-93-11-1123	Toukam 2009	https://doi.org/10.1094/PDIS-93-11-1123	2009	Ruxi Zhang
10165	II	IIB	1		CMR18			Solanum lycopersicum (Tomato)	Solanum lycopersicum	Solanum	Solanaceae	Solanales		Baham, Cameroon	Cameroon	Central Africa	Africa		5.012	10.7013					Toukam 2009, https://doi.org/10.1094/PDIS-93-11-1123	Toukam 2009	https://doi.org/10.1094/PDIS-93-11-1123	2009	Ruxi Zhang
10166	II	IIB	1		CMR34			Solanum lycopersicum (Tomato)	Solanum lycopersicum	Solanum	Solanaceae	Solanales		Baham, Cameroon	Cameroon	Central Africa	Africa		5.39259	10.5281					Toukam 2009, https://doi.org/10.1094/PDIS-93-11-1123	Toukam 2009	https://doi.org/10.1094/PDIS-93-11-1123	2009	Ruxi Zhang
10167	II	IIB	1		CMR35			Solanum lycopersicum (Tomato)	Solanum lycopersicum	Solanum	Solanaceae	Solanales		Baham, Cameroon	Cameroon	Central Africa	Africa		5.39259	10.5281					Toukam 2009, https://doi.org/10.1094/PDIS-93-11-1123	Toukam 2009	https://doi.org/10.1094/PDIS-93-11-1123	2009	Ruxi Zhang
10168	II	IIB	1		CMR24			Solanum tuberosum (Potato)	Solanum tuberosum	Solanum	Solanaceae	Solanales		Bamougoum, Cameroon	Cameroon	Central Africa	Africa		5.51027	10.35					Toukam 2009, https://doi.org/10.1094/PDIS-93-11-1123	Toukam 2009	https://doi.org/10.1094/PDIS-93-11-1123	2009	Ruxi Zhang
10169	III		29		CMR78			Capsicum annuum (Pepper)	Capsicum annuum	Capsicum	Solanaceae	Solanales		Melong, Cameroon	Cameroon	Central Africa	Africa		5.05845	9.9634					Toukam 2009, https://doi.org/10.1094/PDIS-93-11-1123	Toukam 2009	https://doi.org/10.1094/PDIS-93-11-1123	2009	Ruxi Zhang
10170	III		29		CMR30			Solanum lycopersicum (Tomato)	Solanum lycopersicum	Solanum	Solanaceae	Solanales		Baham, Cameroon	Cameroon	Central Africa	Africa		5.39259	10.5281					Toukam 2009, https://doi.org/10.1094/PDIS-93-11-1123	Toukam 2009	https://doi.org/10.1094/PDIS-93-11-1123	2009	Ruxi Zhang
10171	III		29		CMR36			Solanum lycopersicum (Tomato)	Solanum lycopersicum	Solanum	Solanaceae	Solanales		Baham, Cameroon	Cameroon	Central Africa	Africa		5.33461	10.3684					Toukam 2009, https://doi.org/10.1094/PDIS-93-11-1123	Toukam 2009	https://doi.org/10.1094/PDIS-93-11-1123	2009	Ruxi Zhang
10172	III		29		CMR50			Solanum lycopersicum (Tomato)	Solanum lycopersicum	Solanum	Solanaceae	Solanales		Mbouda, Cameroon	Cameroon	Central Africa	Africa		5.62737	10.2547					Toukam 2009, https://doi.org/10.1094/PDIS-93-11-1123	Toukam 2009	https://doi.org/10.1094/PDIS-93-11-1123	2009	Ruxi Zhang
10173	III		29		CMR51			Solanum lycopersicum (Tomato)	Solanum lycopersicum	Solanum	Solanaceae	Solanales		Mbouda, Cameroon	Cameroon	Central Africa	Africa		5.62737	10.2547					Toukam 2009, https://doi.org/10.1094/PDIS-93-11-1123	Toukam 2009	https://doi.org/10.1094/PDIS-93-11-1123	2009	Ruxi Zhang
10174	III		29		CMR62			Solanum lycopersicum (Tomato)	Solanum lycopersicum	Solanum	Solanaceae	Solanales		Foumbot, Cameroon	Cameroon	Central Africa	Africa		5.51086	10.6381					Toukam 2009, https://doi.org/10.1094/PDIS-93-11-1123	Toukam 2009	https://doi.org/10.1094/PDIS-93-11-1123	2009	Ruxi Zhang
10175	III		29		CMR63			Solanum lycopersicum (Tomato)	Solanum lycopersicum	Solanum	Solanaceae	Solanales		Foumbot, Cameroon	Cameroon	Central Africa	Africa		5.51086	10.6381					Toukam 2009, https://doi.org/10.1094/PDIS-93-11-1123	Toukam 2009	https://doi.org/10.1094/PDIS-93-11-1123	2009	Ruxi Zhang
10176	III		29		CMR75			Solanum lycopersicum (Tomato)	Solanum lycopersicum	Solanum	Solanaceae	Solanales		Melong, Cameroon	Cameroon	Central Africa	Africa		5.05845	9.9634					Toukam 2009, https://doi.org/10.1094/PDIS-93-11-1123	Toukam 2009	https://doi.org/10.1094/PDIS-93-11-1123	2009	Ruxi Zhang
10177	III		29		CMR76			Solanum lycopersicum (Tomato)	Solanum lycopersicum	Solanum	Solanaceae	Solanales		Melong, Cameroon	Cameroon	Central Africa	Africa		5.05845	9.9634					Toukam 2009, https://doi.org/10.1094/PDIS-93-11-1123	Toukam 2009	https://doi.org/10.1094/PDIS-93-11-1123	2009	Ruxi Zhang
10178	III		29		CMR56			Solanum scabrum (Garden Huckleberry)	Solanum scabrum	Solanum	Solanaceae	Solanales		Foumbot, Cameroon	Cameroon	Central Africa	Africa		5.51086	10.6381					Toukam 2009, https://doi.org/10.1094/PDIS-93-11-1123	Toukam 2009	https://doi.org/10.1094/PDIS-93-11-1123	2009	Ruxi Zhang
10179	III		29		CMR43			Solanum tuberosum (Potato)	Solanum tuberosum	Solanum	Solanaceae	Solanales		Dschang, Cameroon	Cameroon	Central Africa	Africa		5.45215	10.0523					Toukam 2009, https://doi.org/10.1094/PDIS-93-11-1123	Toukam 2009	https://doi.org/10.1094/PDIS-93-11-1123	2009	Ruxi Zhang
10180	III		29		CMR52			Solanum tuberosum (Potato)	Solanum tuberosum	Solanum	Solanaceae	Solanales		Dschang, Cameroon	Cameroon	Central Africa	Africa		5.45215	10.0523					Toukam 2009, https://doi.org/10.1094/PDIS-93-11-1123	Toukam 2009	https://doi.org/10.1094/PDIS-93-11-1123	2009	Ruxi Zhang
10181	III		49		CMR66			Solanum scabrum (Garden Huckleberry)	Solanum scabrum	Solanum	Solanaceae	Solanales		Bafang, Cameroon	Cameroon	Central Africa	Africa		5.15866	10.1797					Toukam 2009, https://doi.org/10.1094/PDIS-93-11-1123	Toukam 2009	https://doi.org/10.1094/PDIS-93-11-1123	2009	Ruxi Zhang
10182	I							Capsicum annuum (Pepper)	Capsicum annuum	Capsicum	Solanaceae	Solanales	2013	Chã Grande, Pernambuco State, Brazil	Brazil	Eastern South America	South America		-8.23889	-35.4635					Albuquerque 2021, https://doi.org/10.1007/s10658-020-02132-4	Albuquerque 2021	https://doi.org/10.1007/s10658-020-02132-4	2021	Willem Elings
10183	I							Capsicum annuum (Pepper)	Capsicum annuum	Capsicum	Solanaceae	Solanales	2013	Chã Grande, Pernambuco State, Brazil	Brazil	Eastern South America	South America		-8.23889	-35.4635					Albuquerque 2021, https://doi.org/10.1007/s10658-020-02132-4	Albuquerque 2021	https://doi.org/10.1007/s10658-020-02132-4	2021	Willem Elings
10184	I							Capsicum annuum (Pepper)	Capsicum annuum	Capsicum	Solanaceae	Solanales	2013	Chã Grande, Pernambuco State, Brazil	Brazil	Eastern South America	South America		-8.23889	-35.4635					Albuquerque 2021, https://doi.org/10.1007/s10658-020-02132-4	Albuquerque 2021	https://doi.org/10.1007/s10658-020-02132-4	2021	Willem Elings
10185	I							Capsicum annuum (Pepper)	Capsicum annuum	Capsicum	Solanaceae	Solanales	2013	Chã Grande, Pernambuco State, Brazil	Brazil	Eastern South America	South America		-8.23889	-35.4635					Albuquerque 2021, https://doi.org/10.1007/s10658-020-02132-4	Albuquerque 2021	https://doi.org/10.1007/s10658-020-02132-4	2021	Willem Elings
10186	I							Capsicum annuum (Pepper)	Capsicum annuum	Capsicum	Solanaceae	Solanales	2013	Bezerros, Pernambuco State, Brazil	Brazil	Eastern South America	South America		-8.23499	-35.7523					Albuquerque 2021, https://doi.org/10.1007/s10658-020-02132-4	Albuquerque 2021	https://doi.org/10.1007/s10658-020-02132-4	2021	Willem Elings
10187	I							Capsicum annuum (Pepper)	Capsicum annuum	Capsicum	Solanaceae	Solanales	2013	Garanhuns, Pernambuco State, Brazil	Brazil	Eastern South America	South America		-8.89043	-36.494					Albuquerque 2021, https://doi.org/10.1007/s10658-020-02132-4	Albuquerque 2021	https://doi.org/10.1007/s10658-020-02132-4	2021	Willem Elings
10188	I							Capsicum annuum (Pepper)	Capsicum annuum	Capsicum	Solanaceae	Solanales	2013	Caruaru, Pernambuco State, Brazil	Brazil	Eastern South America	South America		-8.28258	-35.9714					Albuquerque 2021, https://doi.org/10.1007/s10658-020-02132-4	Albuquerque 2021	https://doi.org/10.1007/s10658-020-02132-4	2021	Willem Elings
10189	I							Capsicum annuum (Pepper)	Capsicum annuum	Capsicum	Solanaceae	Solanales	2013	Caruaru, Pernambuco State, Brazil	Brazil	Eastern South America	South America		-8.28258	-35.9714					Albuquerque 2021, https://doi.org/10.1007/s10658-020-02132-4	Albuquerque 2021	https://doi.org/10.1007/s10658-020-02132-4	2021	Willem Elings
10190	I							Capsicum annuum (Pepper)	Capsicum annuum	Capsicum	Solanaceae	Solanales	2013	Sairé, Pernambuco State, Brazil	Brazil	Eastern South America	South America		-8.32776	-35.7093					Albuquerque 2021, https://doi.org/10.1007/s10658-020-02132-4	Albuquerque 2021	https://doi.org/10.1007/s10658-020-02132-4	2021	Willem Elings
10191	I							Capsicum annuum (Pepper)	Capsicum annuum	Capsicum	Solanaceae	Solanales	2013	Sairé, Pernambuco State, Brazil	Brazil	Eastern South America	South America		-8.32776	-35.7093					Albuquerque 2021, https://doi.org/10.1007/s10658-020-02132-4	Albuquerque 2021	https://doi.org/10.1007/s10658-020-02132-4	2021	Willem Elings
10192	I							Solanum aethiopicum (Bitter Tomato)	Solanum aethiopicum	Solanum	Solanaceae	Solanales	2013	Chã Grande, Pernambuco State, Brazil	Brazil	Eastern South America	South America		-8.23889	-35.4635					Albuquerque 2021, https://doi.org/10.1007/s10658-020-02132-4	Albuquerque 2021	https://doi.org/10.1007/s10658-020-02132-4	2021	Willem Elings
10193	I							Solanum lycopersicum (Tomato)	Solanum lycopersicum	Solanum	Solanaceae	Solanales	2013	Camocim de São Félix, Pernambuco State, Brazil	Brazil	Eastern South America	South America		-8.36176	-35.7633					Albuquerque 2021, https://doi.org/10.1007/s10658-020-02132-4	Albuquerque 2021	https://doi.org/10.1007/s10658-020-02132-4	2021	Willem Elings
10194	I							Solanum lycopersicum (Tomato)	Solanum lycopersicum	Solanum	Solanaceae	Solanales	2013	Camocim de São Félix, Pernambuco State, Brazil	Brazil	Eastern South America	South America		-8.36176	-35.7633					Albuquerque 2021, https://doi.org/10.1007/s10658-020-02132-4	Albuquerque 2021	https://doi.org/10.1007/s10658-020-02132-4	2021	Willem Elings
10195	I							Solanum lycopersicum (Tomato)	Solanum lycopersicum	Solanum	Solanaceae	Solanales	2013	Camocim de São Félix, Pernambuco State, Brazil	Brazil	Eastern South America	South America		-8.36176	-35.7633					Albuquerque 2021, https://doi.org/10.1007/s10658-020-02132-4	Albuquerque 2021	https://doi.org/10.1007/s10658-020-02132-4	2021	Willem Elings
10196	I							Solanum lycopersicum (Tomato)	Solanum lycopersicum	Solanum	Solanaceae	Solanales	2014	Camocim de São Félix, Pernambuco State, Brazil	Brazil	Eastern South America	South America		-8.36176	-35.7633					Albuquerque 2021, https://doi.org/10.1007/s10658-020-02132-4	Albuquerque 2021	https://doi.org/10.1007/s10658-020-02132-4	2021	Willem Elings
10197	I							Solanum lycopersicum (Tomato)	Solanum lycopersicum	Solanum	Solanaceae	Solanales	2013	Gravatá, Pernambuco State, Brazil	Brazil	Eastern South America	South America		-8.20342	-35.5682					Albuquerque 2021, https://doi.org/10.1007/s10658-020-02132-4	Albuquerque 2021	https://doi.org/10.1007/s10658-020-02132-4	2021	Willem Elings
10198	I							Solanum lycopersicum (Tomato)	Solanum lycopersicum	Solanum	Solanaceae	Solanales	2013	Gravatá, Pernambuco State, Brazil	Brazil	Eastern South America	South America		-8.20342	-35.5682					Albuquerque 2021, https://doi.org/10.1007/s10658-020-02132-4	Albuquerque 2021	https://doi.org/10.1007/s10658-020-02132-4	2021	Willem Elings
10199	I							Solanum lycopersicum (Tomato)	Solanum lycopersicum	Solanum	Solanaceae	Solanales	2013	Gravatá, Pernambuco State, Brazil	Brazil	Eastern South America	South America		-8.20342	-35.5682					Albuquerque 2021, https://doi.org/10.1007/s10658-020-02132-4	Albuquerque 2021	https://doi.org/10.1007/s10658-020-02132-4	2021	Willem Elings
10200	I							Solanum lycopersicum (Tomato)	Solanum lycopersicum	Solanum	Solanaceae	Solanales	2013	Gravatá, Pernambuco State, Brazil	Brazil	Eastern South America	South America		-8.20342	-35.5682					Albuquerque 2021, https://doi.org/10.1007/s10658-020-02132-4	Albuquerque 2021	https://doi.org/10.1007/s10658-020-02132-4	2021	Willem Elings
10201	I							Solanum lycopersicum (Tomato)	Solanum lycopersicum	Solanum	Solanaceae	Solanales	2014	Gravatá, Pernambuco State, Brazil	Brazil	Eastern South America	South America		-8.20342	-35.5682					Albuquerque 2021, https://doi.org/10.1007/s10658-020-02132-4	Albuquerque 2021	https://doi.org/10.1007/s10658-020-02132-4	2021	Willem Elings
10202	I							Solanum lycopersicum (Tomato)	Solanum lycopersicum	Solanum	Solanaceae	Solanales	2014	Gravatá, Pernambuco State, Brazil	Brazil	Eastern South America	South America		-8.20342	-35.5682					Albuquerque 2021, https://doi.org/10.1007/s10658-020-02132-4	Albuquerque 2021	https://doi.org/10.1007/s10658-020-02132-4	2021	Willem Elings
10203	I							Solanum lycopersicum (Tomato)	Solanum lycopersicum	Solanum	Solanaceae	Solanales	2014	Belém de São Francisco, Pernambuco State, Brazil	Brazil	Eastern South America	South America		-7.95395	-34.8308					Albuquerque 2021, https://doi.org/10.1007/s10658-020-02132-4	Albuquerque 2021	https://doi.org/10.1007/s10658-020-02132-4	2021	Willem Elings
10204	I							Solanum lycopersicum (Tomato)	Solanum lycopersicum	Solanum	Solanaceae	Solanales	2014	Belém de São Francisco, Pernambuco State, Brazil	Brazil	Eastern South America	South America		-7.95395	-34.8308					Albuquerque 2021, https://doi.org/10.1007/s10658-020-02132-4	Albuquerque 2021	https://doi.org/10.1007/s10658-020-02132-4	2021	Willem Elings
10205	I							Solanum lycopersicum (Tomato)	Solanum lycopersicum	Solanum	Solanaceae	Solanales	2014	Belém de São Francisco, Pernambuco State, Brazil	Brazil	Eastern South America	South America		-7.95395	-34.8308					Albuquerque 2021, https://doi.org/10.1007/s10658-020-02132-4	Albuquerque 2021	https://doi.org/10.1007/s10658-020-02132-4	2021	Willem Elings
10206	I							Solanum lycopersicum (Tomato)	Solanum lycopersicum	Solanum	Solanaceae	Solanales	2014	Belém de São Francisco, Pernambuco State, Brazil	Brazil	Eastern South America	South America		-7.95395	-34.8308					Albuquerque 2021, https://doi.org/10.1007/s10658-020-02132-4	Albuquerque 2021	https://doi.org/10.1007/s10658-020-02132-4	2021	Willem Elings
10207	I							Solanum lycopersicum (Tomato)	Solanum lycopersicum	Solanum	Solanaceae	Solanales	2014	Belém de São Francisco, Pernambuco State, Brazil	Brazil	Eastern South America	South America		-7.95395	-34.8308					Albuquerque 2021, https://doi.org/10.1007/s10658-020-02132-4	Albuquerque 2021	https://doi.org/10.1007/s10658-020-02132-4	2021	Willem Elings
10208	I							Solanum lycopersicum (Tomato)	Solanum lycopersicum	Solanum	Solanaceae	Solanales	2014	Belém de São Francisco, Pernambuco State, Brazil	Brazil	Eastern South America	South America		-7.95395	-34.8308					Albuquerque 2021, https://doi.org/10.1007/s10658-020-02132-4	Albuquerque 2021	https://doi.org/10.1007/s10658-020-02132-4	2021	Willem Elings
10209	I							Solanum lycopersicum (Tomato)	Solanum lycopersicum	Solanum	Solanaceae	Solanales	2014	Belém de São Francisco, Pernambuco State, Brazil	Brazil	Eastern South America	South America		-7.95395	-34.8308					Albuquerque 2021, https://doi.org/10.1007/s10658-020-02132-4	Albuquerque 2021	https://doi.org/10.1007/s10658-020-02132-4	2021	Willem Elings
10210	I							Solanum lycopersicum (Tomato)	Solanum lycopersicum	Solanum	Solanaceae	Solanales	2014	Belém de São Francisco, Pernambuco State, Brazil	Brazil	Eastern South America	South America		-7.95395	-34.8308					Albuquerque 2021, https://doi.org/10.1007/s10658-020-02132-4	Albuquerque 2021	https://doi.org/10.1007/s10658-020-02132-4	2021	Willem Elings
10211	I							Solanum lycopersicum (Tomato)	Solanum lycopersicum	Solanum	Solanaceae	Solanales	2014	Belém de São Francisco, Pernambuco State, Brazil	Brazil	Eastern South America	South America		-7.95395	-34.8308					Albuquerque 2021, https://doi.org/10.1007/s10658-020-02132-4	Albuquerque 2021	https://doi.org/10.1007/s10658-020-02132-4	2021	Willem Elings
10212	I							Solanum lycopersicum (Tomato)	Solanum lycopersicum	Solanum	Solanaceae	Solanales	2014	Belém de São Francisco, Pernambuco State, Brazil	Brazil	Eastern South America	South America		-7.95395	-34.8308					Albuquerque 2021, https://doi.org/10.1007/s10658-020-02132-4	Albuquerque 2021	https://doi.org/10.1007/s10658-020-02132-4	2021	Willem Elings
10213	I							Solanum lycopersicum (Tomato)	Solanum lycopersicum	Solanum	Solanaceae	Solanales	2014	Belém de São Francisco, Pernambuco State, Brazil	Brazil	Eastern South America	South America		-7.95395	-34.8308					Albuquerque 2021, https://doi.org/10.1007/s10658-020-02132-4	Albuquerque 2021	https://doi.org/10.1007/s10658-020-02132-4	2021	Willem Elings
10214	I							Solanum lycopersicum (Tomato)	Solanum lycopersicum	Solanum	Solanaceae	Solanales	2014	Belém de São Francisco, Pernambuco State, Brazil	Brazil	Eastern South America	South America		-7.95395	-34.8308					Albuquerque 2021, https://doi.org/10.1007/s10658-020-02132-4	Albuquerque 2021	https://doi.org/10.1007/s10658-020-02132-4	2021	Willem Elings
10215	I							Solanum lycopersicum (Tomato)	Solanum lycopersicum	Solanum	Solanaceae	Solanales	2014	Belém de São Francisco, Pernambuco State, Brazil	Brazil	Eastern South America	South America		-7.95395	-34.8308					Albuquerque 2021, https://doi.org/10.1007/s10658-020-02132-4	Albuquerque 2021	https://doi.org/10.1007/s10658-020-02132-4	2021	Willem Elings
10216	I							Solanum lycopersicum (Tomato)	Solanum lycopersicum	Solanum	Solanaceae	Solanales	2014	Belém de São Francisco, Pernambuco State, Brazil	Brazil	Eastern South America	South America		-7.95395	-34.8308					Albuquerque 2021, https://doi.org/10.1007/s10658-020-02132-4	Albuquerque 2021	https://doi.org/10.1007/s10658-020-02132-4	2021	Willem Elings
10217	I							Solanum lycopersicum (Tomato)	Solanum lycopersicum	Solanum	Solanaceae	Solanales	2014	Belém de São Francisco, Pernambuco State, Brazil	Brazil	Eastern South America	South America		-7.95395	-34.8308					Albuquerque 2021, https://doi.org/10.1007/s10658-020-02132-4	Albuquerque 2021	https://doi.org/10.1007/s10658-020-02132-4	2021	Willem Elings
10218	I							Solanum lycopersicum (Tomato)	Solanum lycopersicum	Solanum	Solanaceae	Solanales	2014	Belém de São Francisco, Pernambuco State, Brazil	Brazil	Eastern South America	South America		-7.95395	-34.8308					Albuquerque 2021, https://doi.org/10.1007/s10658-020-02132-4	Albuquerque 2021	https://doi.org/10.1007/s10658-020-02132-4	2021	Willem Elings
10219	I							Solanum lycopersicum (Tomato)	Solanum lycopersicum	Solanum	Solanaceae	Solanales	2014	Belém de São Francisco, Pernambuco State, Brazil	Brazil	Eastern South America	South America		-7.95395	-34.8308					Albuquerque 2021, https://doi.org/10.1007/s10658-020-02132-4	Albuquerque 2021	https://doi.org/10.1007/s10658-020-02132-4	2021	Willem Elings
10220	I							Solanum lycopersicum (Tomato)	Solanum lycopersicum	Solanum	Solanaceae	Solanales	2014	Belém de São Francisco, Pernambuco State, Brazil	Brazil	Eastern South America	South America		-7.95395	-34.8308					Albuquerque 2021, https://doi.org/10.1007/s10658-020-02132-4	Albuquerque 2021	https://doi.org/10.1007/s10658-020-02132-4	2021	Willem Elings
10221	I							Solanum lycopersicum (Tomato)	Solanum lycopersicum	Solanum	Solanaceae	Solanales	2014	Floresta, Pernambuco State, Brazil	Brazil	Eastern South America	South America		-8.60006	-38.5711					Albuquerque 2021, https://doi.org/10.1007/s10658-020-02132-4	Albuquerque 2021	https://doi.org/10.1007/s10658-020-02132-4	2021	Willem Elings
10222	I							Solanum lycopersicum (Tomato)	Solanum lycopersicum	Solanum	Solanaceae	Solanales	2014	Mirandiba, Pernambuco State, Brazil	Brazil	Eastern South America	South America		-8.11929	-38.7279					Albuquerque 2021, https://doi.org/10.1007/s10658-020-02132-4	Albuquerque 2021	https://doi.org/10.1007/s10658-020-02132-4	2021	Willem Elings
10223	I							Solanum lycopersicum (Tomato)	Solanum lycopersicum	Solanum	Solanaceae	Solanales	2014	Mirandiba, Pernambuco State, Brazil	Brazil	Eastern South America	South America		-8.11929	-38.7279					Albuquerque 2021, https://doi.org/10.1007/s10658-020-02132-4	Albuquerque 2021	https://doi.org/10.1007/s10658-020-02132-4	2021	Willem Elings
10224	I							Solanum melongena (Eggplant)	Solanum melongena	Solanum	Solanaceae	Solanales	2013	Chã Grande, Pernambuco State, Brazil	Brazil	Eastern South America	South America		-8.23889	-35.4635					Albuquerque 2021, https://doi.org/10.1007/s10658-020-02132-4	Albuquerque 2021	https://doi.org/10.1007/s10658-020-02132-4	2021	Willem Elings
10225	I							Solanum melongena (Eggplant)	Solanum melongena	Solanum	Solanaceae	Solanales	2013	Chã Grande, Pernambuco State, Brazil	Brazil	Eastern South America	South America		-8.23889	-35.4635					Albuquerque 2021, https://doi.org/10.1007/s10658-020-02132-4	Albuquerque 2021	https://doi.org/10.1007/s10658-020-02132-4	2021	Willem Elings
10226	I							Solanum melongena (Eggplant)	Solanum melongena	Solanum	Solanaceae	Solanales	2013	Chã Grande, Pernambuco State, Brazil	Brazil	Eastern South America	South America		-8.23889	-35.4635					Albuquerque 2021, https://doi.org/10.1007/s10658-020-02132-4	Albuquerque 2021	https://doi.org/10.1007/s10658-020-02132-4	2021	Willem Elings
10227	I							Solanum melongena (Eggplant)	Solanum melongena	Solanum	Solanaceae	Solanales	2013	Chã Grande, Pernambuco State, Brazil	Brazil	Eastern South America	South America		-8.23889	-35.4635					Albuquerque 2021, https://doi.org/10.1007/s10658-020-02132-4	Albuquerque 2021	https://doi.org/10.1007/s10658-020-02132-4	2021	Willem Elings
10228	I							Solanum melongena (Eggplant)	Solanum melongena	Solanum	Solanaceae	Solanales	2013	Chã Grande, Pernambuco State, Brazil	Brazil	Eastern South America	South America		-8.23889	-35.4635					Albuquerque 2021, https://doi.org/10.1007/s10658-020-02132-4	Albuquerque 2021	https://doi.org/10.1007/s10658-020-02132-4	2021	Willem Elings
10229	I							Solanum melongena (Eggplant)	Solanum melongena	Solanum	Solanaceae	Solanales	2013	Chã Grande, Pernambuco State, Brazil	Brazil	Eastern South America	South America		-8.23889	-35.4635					Albuquerque 2021, https://doi.org/10.1007/s10658-020-02132-4	Albuquerque 2021	https://doi.org/10.1007/s10658-020-02132-4	2021	Willem Elings
10230	I							Solanum melongena (Eggplant)	Solanum melongena	Solanum	Solanaceae	Solanales	2014	Camocim de São Félix, Pernambuco State, Brazil	Brazil	Eastern South America	South America		-8.36176	-35.7633					Albuquerque 2021, https://doi.org/10.1007/s10658-020-02132-4	Albuquerque 2021	https://doi.org/10.1007/s10658-020-02132-4	2021	Willem Elings
10231	I							Solanum melongena (Eggplant)	Solanum melongena	Solanum	Solanaceae	Solanales	2014	Camocim de São Félix, Pernambuco State, Brazil	Brazil	Eastern South America	South America		-8.36176	-35.7633					Albuquerque 2021, https://doi.org/10.1007/s10658-020-02132-4	Albuquerque 2021	https://doi.org/10.1007/s10658-020-02132-4	2021	Willem Elings
10232	I							Solanum melongena (Eggplant)	Solanum melongena	Solanum	Solanaceae	Solanales	2014	Camocim de São Félix, Pernambuco State, Brazil	Brazil	Eastern South America	South America		-8.36176	-35.7633					Albuquerque 2021, https://doi.org/10.1007/s10658-020-02132-4	Albuquerque 2021	https://doi.org/10.1007/s10658-020-02132-4	2021	Willem Elings
10233	I							Solanum melongena (Eggplant)	Solanum melongena	Solanum	Solanaceae	Solanales	2014	Camocim de São Félix, Pernambuco State, Brazil	Brazil	Eastern South America	South America		-8.36176	-35.7633					Albuquerque 2021, https://doi.org/10.1007/s10658-020-02132-4	Albuquerque 2021	https://doi.org/10.1007/s10658-020-02132-4	2021	Willem Elings
10234	I							Solanum melongena (Eggplant)	Solanum melongena	Solanum	Solanaceae	Solanales	2014	Camocim de São Félix, Pernambuco State, Brazil	Brazil	Eastern South America	South America		-8.36176	-35.7633					Albuquerque 2021, https://doi.org/10.1007/s10658-020-02132-4	Albuquerque 2021	https://doi.org/10.1007/s10658-020-02132-4	2021	Willem Elings
10235	I							Solanum melongena (Eggplant)	Solanum melongena	Solanum	Solanaceae	Solanales	2014	Camocim de São Félix, Pernambuco State, Brazil	Brazil	Eastern South America	South America		-8.36176	-35.7633					Albuquerque 2021, https://doi.org/10.1007/s10658-020-02132-4	Albuquerque 2021	https://doi.org/10.1007/s10658-020-02132-4	2021	Willem Elings
10236	II	IIA						Solanum lycopersicum (Tomato)	Solanum lycopersicum	Solanum	Solanaceae	Solanales	2013	Chã Grande, Pernambuco State, Brazil	Brazil	Eastern South America	South America		-8.23889	-35.4635					Albuquerque 2021, https://doi.org/10.1007/s10658-020-02132-4	Albuquerque 2021	https://doi.org/10.1007/s10658-020-02132-4	2021	Willem Elings
10237	II	IIA						Solanum lycopersicum (Tomato)	Solanum lycopersicum	Solanum	Solanaceae	Solanales	2014	Gravatá, Pernambuco State, Brazil	Brazil	Eastern South America	South America		-8.20342	-35.5682					Albuquerque 2021, https://doi.org/10.1007/s10658-020-02132-4	Albuquerque 2021	https://doi.org/10.1007/s10658-020-02132-4	2021	Willem Elings
10238	II	IIA						Solanum lycopersicum (Tomato)	Solanum lycopersicum	Solanum	Solanaceae	Solanales	2013	Camocim de São Félix, Pernambuco State, Brazil	Brazil	Eastern South America	South America		-8.36176	-35.7633					Albuquerque 2021, https://doi.org/10.1007/s10658-020-02132-4	Albuquerque 2021	https://doi.org/10.1007/s10658-020-02132-4	2021	Willem Elings
10239	II	IIA						Solanum lycopersicum (Tomato)	Solanum lycopersicum	Solanum	Solanaceae	Solanales	2014	Camocim de São Félix, Pernambuco State, Brazil	Brazil	Eastern South America	South America		-8.36176	-35.7633					Albuquerque 2021, https://doi.org/10.1007/s10658-020-02132-4	Albuquerque 2021	https://doi.org/10.1007/s10658-020-02132-4	2021	Willem Elings
10240	II	IIA						Solanum lycopersicum (Tomato)	Solanum lycopersicum	Solanum	Solanaceae	Solanales	2014	Camocim de São Félix, Pernambuco State, Brazil	Brazil	Eastern South America	South America		-8.36176	-35.7633					Albuquerque 2021, https://doi.org/10.1007/s10658-020-02132-4	Albuquerque 2021	https://doi.org/10.1007/s10658-020-02132-4	2021	Willem Elings
10241	II	IIA						Solanum lycopersicum (Tomato)	Solanum lycopersicum	Solanum	Solanaceae	Solanales	2013	Camocim de São Félix, Pernambuco State, Brazil	Brazil	Eastern South America	South America		-8.36176	-35.7633					Albuquerque 2021, https://doi.org/10.1007/s10658-020-02132-4	Albuquerque 2021	https://doi.org/10.1007/s10658-020-02132-4	2021	Willem Elings
10242	II	IIA						Solanum lycopersicum (Tomato)	Solanum lycopersicum	Solanum	Solanaceae	Solanales	2013	Camocim de São Félix, Pernambuco State, Brazil	Brazil	Eastern South America	South America		-8.36176	-35.7633					Albuquerque 2021, https://doi.org/10.1007/s10658-020-02132-4	Albuquerque 2021	https://doi.org/10.1007/s10658-020-02132-4	2021	Willem Elings
10243	II	IIA						Solanum lycopersicum (Tomato)	Solanum lycopersicum	Solanum	Solanaceae	Solanales	2014	Bezerros, Pernambuco State, Brazil	Brazil	Eastern South America	South America		-8.23499	-35.7523					Albuquerque 2021, https://doi.org/10.1007/s10658-020-02132-4	Albuquerque 2021	https://doi.org/10.1007/s10658-020-02132-4	2021	Willem Elings
10244	II	IIA						Solanum lycopersicum (Tomato)	Solanum lycopersicum	Solanum	Solanaceae	Solanales	2014	Camocim de São Félix, Pernambuco State, Brazil	Brazil	Eastern South America	South America		-8.36176	-35.7633					Albuquerque 2021, https://doi.org/10.1007/s10658-020-02132-4	Albuquerque 2021	https://doi.org/10.1007/s10658-020-02132-4	2021	Willem Elings
10245	II	IIA						Solanum lycopersicum (Tomato)	Solanum lycopersicum	Solanum	Solanaceae	Solanales	2014	Belém de São Francisco, Pernambuco State, Brazil	Brazil	Eastern South America	South America		-7.95395	-34.8308					Albuquerque 2021, https://doi.org/10.1007/s10658-020-02132-4	Albuquerque 2021	https://doi.org/10.1007/s10658-020-02132-4	2021	Willem Elings
10246	II	IIA						Solanum lycopersicum (Tomato)	Solanum lycopersicum	Solanum	Solanaceae	Solanales	2014	Belém de São Francisco, Pernambuco State, Brazil	Brazil	Eastern South America	South America		-7.95395	-34.8308					Albuquerque 2021, https://doi.org/10.1007/s10658-020-02132-4	Albuquerque 2021	https://doi.org/10.1007/s10658-020-02132-4	2021	Willem Elings
10247	II	IIA						Solanum lycopersicum (Tomato)	Solanum lycopersicum	Solanum	Solanaceae	Solanales	2014	Belém de São Francisco, Pernambuco State, Brazil	Brazil	Eastern South America	South America		-7.95395	-34.8308					Albuquerque 2021, https://doi.org/10.1007/s10658-020-02132-4	Albuquerque 2021	https://doi.org/10.1007/s10658-020-02132-4	2021	Willem Elings
10248	II	IIA						Solanum lycopersicum (Tomato)	Solanum lycopersicum	Solanum	Solanaceae	Solanales	2014	Belém de São Francisco, Pernambuco State, Brazil	Brazil	Eastern South America	South America		-7.95395	-34.8308					Albuquerque 2021, https://doi.org/10.1007/s10658-020-02132-4	Albuquerque 2021	https://doi.org/10.1007/s10658-020-02132-4	2021	Willem Elings
10249	II	IIA						Solanum lycopersicum (Tomato)	Solanum lycopersicum	Solanum	Solanaceae	Solanales	2014	Petrolina, Pernambuco State, Brazil	Brazil	Eastern South America	South America		-9.38167	-40.4974					Albuquerque 2021, https://doi.org/10.1007/s10658-020-02132-4	Albuquerque 2021	https://doi.org/10.1007/s10658-020-02132-4	2021	Willem Elings
10250	II	IIA						Solanum lycopersicum (Tomato)	Solanum lycopersicum	Solanum	Solanaceae	Solanales	2014	Petrolina, Pernambuco State, Brazil	Brazil	Eastern South America	South America		-9.38167	-40.4974					Albuquerque 2021, https://doi.org/10.1007/s10658-020-02132-4	Albuquerque 2021	https://doi.org/10.1007/s10658-020-02132-4	2021	Willem Elings
10251	II	IIA						Solanum lycopersicum (Tomato)	Solanum lycopersicum	Solanum	Solanaceae	Solanales	2014	Petrolina, Pernambuco State, Brazil	Brazil	Eastern South America	South America		-9.38167	-40.4974					Albuquerque 2021, https://doi.org/10.1007/s10658-020-02132-4	Albuquerque 2021	https://doi.org/10.1007/s10658-020-02132-4	2021	Willem Elings
10252	II	IIA						Solanum lycopersicum (Tomato)	Solanum lycopersicum	Solanum	Solanaceae	Solanales	2014	Petrolina, Pernambuco State, Brazil	Brazil	Eastern South America	South America		-9.38167	-40.4974					Albuquerque 2021, https://doi.org/10.1007/s10658-020-02132-4	Albuquerque 2021	https://doi.org/10.1007/s10658-020-02132-4	2021	Willem Elings
10253	II	IIA						Solanum lycopersicum (Tomato)	Solanum lycopersicum	Solanum	Solanaceae	Solanales	2014	Petrolina, Pernambuco State, Brazil	Brazil	Eastern South America	South America		-9.38167	-40.4974					Albuquerque 2021, https://doi.org/10.1007/s10658-020-02132-4	Albuquerque 2021	https://doi.org/10.1007/s10658-020-02132-4	2021	Willem Elings
10254	II	IIA						Solanum lycopersicum (Tomato)	Solanum lycopersicum	Solanum	Solanaceae	Solanales	2014	Petrolina, Pernambuco State, Brazil	Brazil	Eastern South America	South America		-9.38167	-40.4974					Albuquerque 2021, https://doi.org/10.1007/s10658-020-02132-4	Albuquerque 2021	https://doi.org/10.1007/s10658-020-02132-4	2021	Willem Elings
10255	II	IIA						Solanum lycopersicum (Tomato)	Solanum lycopersicum	Solanum	Solanaceae	Solanales	2014	Petrolina, Pernambuco State, Brazil	Brazil	Eastern South America	South America		-9.38167	-40.4974					Albuquerque 2021, https://doi.org/10.1007/s10658-020-02132-4	Albuquerque 2021	https://doi.org/10.1007/s10658-020-02132-4	2021	Willem Elings
10256	II	IIA						Solanum lycopersicum (Tomato)	Solanum lycopersicum	Solanum	Solanaceae	Solanales	2014	Petrolina, Pernambuco State, Brazil	Brazil	Eastern South America	South America		-9.38167	-40.4974					Albuquerque 2021, https://doi.org/10.1007/s10658-020-02132-4	Albuquerque 2021	https://doi.org/10.1007/s10658-020-02132-4	2021	Willem Elings
10257	II	IIA						Solanum lycopersicum (Tomato)	Solanum lycopersicum	Solanum	Solanaceae	Solanales	2014	Petrolina, Pernambuco State, Brazil	Brazil	Eastern South America	South America		-9.38167	-40.4974					Albuquerque 2021, https://doi.org/10.1007/s10658-020-02132-4	Albuquerque 2021	https://doi.org/10.1007/s10658-020-02132-4	2021	Willem Elings
10258	II	IIA						Solanum lycopersicum (Tomato)	Solanum lycopersicum	Solanum	Solanaceae	Solanales	2014	Petrolina, Pernambuco State, Brazil	Brazil	Eastern South America	South America		-9.38167	-40.4974					Albuquerque 2021, https://doi.org/10.1007/s10658-020-02132-4	Albuquerque 2021	https://doi.org/10.1007/s10658-020-02132-4	2021	Willem Elings
10259	II	IIA						Solanum lycopersicum (Tomato)	Solanum lycopersicum	Solanum	Solanaceae	Solanales	2014	Petrolina, Pernambuco State, Brazil	Brazil	Eastern South America	South America		-9.38167	-40.4974					Albuquerque 2021, https://doi.org/10.1007/s10658-020-02132-4	Albuquerque 2021	https://doi.org/10.1007/s10658-020-02132-4	2021	Willem Elings
10260	II	IIA						Solanum lycopersicum (Tomato)	Solanum lycopersicum	Solanum	Solanaceae	Solanales	2014	Petrolina, Pernambuco State, Brazil	Brazil	Eastern South America	South America		-9.38167	-40.4974					Albuquerque 2021, https://doi.org/10.1007/s10658-020-02132-4	Albuquerque 2021	https://doi.org/10.1007/s10658-020-02132-4	2021	Willem Elings
10261	II	IIA						Solanum lycopersicum (Tomato)	Solanum lycopersicum	Solanum	Solanaceae	Solanales	2014	Petrolina, Pernambuco State, Brazil	Brazil	Eastern South America	South America		-9.38167	-40.4974					Albuquerque 2021, https://doi.org/10.1007/s10658-020-02132-4	Albuquerque 2021	https://doi.org/10.1007/s10658-020-02132-4	2021	Willem Elings
10262	II	IIA						Solanum lycopersicum (Tomato)	Solanum lycopersicum	Solanum	Solanaceae	Solanales	2014	Petrolina, Pernambuco State, Brazil	Brazil	Eastern South America	South America		-9.38167	-40.4974					Albuquerque 2021, https://doi.org/10.1007/s10658-020-02132-4	Albuquerque 2021	https://doi.org/10.1007/s10658-020-02132-4	2021	Willem Elings
10263	II	IIA						Solanum lycopersicum (Tomato)	Solanum lycopersicum	Solanum	Solanaceae	Solanales	2014	Petrolina, Pernambuco State, Brazil	Brazil	Eastern South America	South America		-9.38167	-40.4974					Albuquerque 2021, https://doi.org/10.1007/s10658-020-02132-4	Albuquerque 2021	https://doi.org/10.1007/s10658-020-02132-4	2021	Willem Elings
10264	II	IIA						Solanum lycopersicum (Tomato)	Solanum lycopersicum	Solanum	Solanaceae	Solanales	2014	Petrolina, Pernambuco State, Brazil	Brazil	Eastern South America	South America		-9.38167	-40.4974					Albuquerque 2021, https://doi.org/10.1007/s10658-020-02132-4	Albuquerque 2021	https://doi.org/10.1007/s10658-020-02132-4	2021	Willem Elings
10265	II	IIA						Solanum lycopersicum (Tomato)	Solanum lycopersicum	Solanum	Solanaceae	Solanales	2014	Petrolina, Pernambuco State, Brazil	Brazil	Eastern South America	South America		-9.38167	-40.4974					Albuquerque 2021, https://doi.org/10.1007/s10658-020-02132-4	Albuquerque 2021	https://doi.org/10.1007/s10658-020-02132-4	2021	Willem Elings
10266	II	IIA						Solanum lycopersicum (Tomato)	Solanum lycopersicum	Solanum	Solanaceae	Solanales	2014	Petrolina, Pernambuco State, Brazil	Brazil	Eastern South America	South America		-9.38167	-40.4974					Albuquerque 2021, https://doi.org/10.1007/s10658-020-02132-4	Albuquerque 2021	https://doi.org/10.1007/s10658-020-02132-4	2021	Willem Elings
10267	II	IIA						Solanum lycopersicum (Tomato)	Solanum lycopersicum	Solanum	Solanaceae	Solanales	2014	Petrolina, Pernambuco State, Brazil	Brazil	Eastern South America	South America		-9.38167	-40.4974					Albuquerque 2021, https://doi.org/10.1007/s10658-020-02132-4	Albuquerque 2021	https://doi.org/10.1007/s10658-020-02132-4	2021	Willem Elings
10268	II	IIA						Solanum lycopersicum (Tomato)	Solanum lycopersicum	Solanum	Solanaceae	Solanales	2014	Petrolina, Pernambuco State, Brazil	Brazil	Eastern South America	South America		-9.38167	-40.4974					Albuquerque 2021, https://doi.org/10.1007/s10658-020-02132-4	Albuquerque 2021	https://doi.org/10.1007/s10658-020-02132-4	2021	Willem Elings
10269	II	IIA						Solanum lycopersicum (Tomato)	Solanum lycopersicum	Solanum	Solanaceae	Solanales	2014	Petrolina, Pernambuco State, Brazil	Brazil	Eastern South America	South America		-9.38167	-40.4974					Albuquerque 2021, https://doi.org/10.1007/s10658-020-02132-4	Albuquerque 2021	https://doi.org/10.1007/s10658-020-02132-4	2021	Willem Elings
10270	II	IIA						Solanum lycopersicum (Tomato)	Solanum lycopersicum	Solanum	Solanaceae	Solanales	2014	Petrolina, Pernambuco State, Brazil	Brazil	Eastern South America	South America		-9.38167	-40.4974					Albuquerque 2021, https://doi.org/10.1007/s10658-020-02132-4	Albuquerque 2021	https://doi.org/10.1007/s10658-020-02132-4	2021	Willem Elings
10271	II	IIA						Solanum lycopersicum (Tomato)	Solanum lycopersicum	Solanum	Solanaceae	Solanales	2014	Petrolina, Pernambuco State, Brazil	Brazil	Eastern South America	South America		-9.38167	-40.4974					Albuquerque 2021, https://doi.org/10.1007/s10658-020-02132-4	Albuquerque 2021	https://doi.org/10.1007/s10658-020-02132-4	2021	Willem Elings
10272	II	IIA						Solanum lycopersicum (Tomato)	Solanum lycopersicum	Solanum	Solanaceae	Solanales	2014	Petrolina, Pernambuco State, Brazil	Brazil	Eastern South America	South America		-9.38167	-40.4974					Albuquerque 2021, https://doi.org/10.1007/s10658-020-02132-4	Albuquerque 2021	https://doi.org/10.1007/s10658-020-02132-4	2021	Willem Elings
10273	II	IIA						Solanum lycopersicum (Tomato)	Solanum lycopersicum	Solanum	Solanaceae	Solanales	2014	Petrolina, Pernambuco State, Brazil	Brazil	Eastern South America	South America		-9.38167	-40.4974					Albuquerque 2021, https://doi.org/10.1007/s10658-020-02132-4	Albuquerque 2021	https://doi.org/10.1007/s10658-020-02132-4	2021	Willem Elings
10274	II	IIA						Solanum lycopersicum (Tomato)	Solanum lycopersicum	Solanum	Solanaceae	Solanales	2014	Petrolina, Pernambuco State, Brazil	Brazil	Eastern South America	South America		-9.38167	-40.4974					Albuquerque 2021, https://doi.org/10.1007/s10658-020-02132-4	Albuquerque 2021	https://doi.org/10.1007/s10658-020-02132-4	2021	Willem Elings
10275	II	IIA						Solanum lycopersicum (Tomato)	Solanum lycopersicum	Solanum	Solanaceae	Solanales	2014	Petrolina, Pernambuco State, Brazil	Brazil	Eastern South America	South America		-9.38167	-40.4974					Albuquerque 2021, https://doi.org/10.1007/s10658-020-02132-4	Albuquerque 2021	https://doi.org/10.1007/s10658-020-02132-4	2021	Willem Elings
10276	II	IIA						Solanum lycopersicum (Tomato)	Solanum lycopersicum	Solanum	Solanaceae	Solanales	2014	Petrolina, Pernambuco State, Brazil	Brazil	Eastern South America	South America		-9.38167	-40.4974					Albuquerque 2021, https://doi.org/10.1007/s10658-020-02132-4	Albuquerque 2021	https://doi.org/10.1007/s10658-020-02132-4	2021	Willem Elings
10277	II	IIA						Solanum lycopersicum (Tomato)	Solanum lycopersicum	Solanum	Solanaceae	Solanales	2014	Petrolina, Pernambuco State, Brazil	Brazil	Eastern South America	South America		-9.38167	-40.4974					Albuquerque 2021, https://doi.org/10.1007/s10658-020-02132-4	Albuquerque 2021	https://doi.org/10.1007/s10658-020-02132-4	2021	Willem Elings
10278	II	IIA						Solanum lycopersicum (Tomato)	Solanum lycopersicum	Solanum	Solanaceae	Solanales	2014	Petrolina, Pernambuco State, Brazil	Brazil	Eastern South America	South America		-9.38167	-40.4974					Albuquerque 2021, https://doi.org/10.1007/s10658-020-02132-4	Albuquerque 2021	https://doi.org/10.1007/s10658-020-02132-4	2021	Willem Elings
10279	II	IIA						Solanum lycopersicum (Tomato)	Solanum lycopersicum	Solanum	Solanaceae	Solanales	2014	Petrolina, Pernambuco State, Brazil	Brazil	Eastern South America	South America		-9.38167	-40.4974					Albuquerque 2021, https://doi.org/10.1007/s10658-020-02132-4	Albuquerque 2021	https://doi.org/10.1007/s10658-020-02132-4	2021	Willem Elings
10280	II	IIA						Solanum lycopersicum (Tomato)	Solanum lycopersicum	Solanum	Solanaceae	Solanales	2014	Petrolina, Pernambuco State, Brazil	Brazil	Eastern South America	South America		-9.38167	-40.4974					Albuquerque 2021, https://doi.org/10.1007/s10658-020-02132-4	Albuquerque 2021	https://doi.org/10.1007/s10658-020-02132-4	2021	Willem Elings
10281	II	IIA						Solanum lycopersicum (Tomato)	Solanum lycopersicum	Solanum	Solanaceae	Solanales	2014	Petrolina, Pernambuco State, Brazil	Brazil	Eastern South America	South America		-9.38167	-40.4974					Albuquerque 2021, https://doi.org/10.1007/s10658-020-02132-4	Albuquerque 2021	https://doi.org/10.1007/s10658-020-02132-4	2021	Willem Elings
10282	II	IIA						Solanum lycopersicum (Tomato)	Solanum lycopersicum	Solanum	Solanaceae	Solanales	2014	Petrolina, Pernambuco State, Brazil	Brazil	Eastern South America	South America		-9.38167	-40.4974					Albuquerque 2021, https://doi.org/10.1007/s10658-020-02132-4	Albuquerque 2021	https://doi.org/10.1007/s10658-020-02132-4	2021	Willem Elings
10283	II	IIA						Solanum lycopersicum (Tomato)	Solanum lycopersicum	Solanum	Solanaceae	Solanales	2014	Belém de São Francisco, Pernambuco State, Brazil	Brazil	Eastern South America	South America		-7.95395	-34.8308					Albuquerque 2021, https://doi.org/10.1007/s10658-020-02132-4	Albuquerque 2021	https://doi.org/10.1007/s10658-020-02132-4	2021	Willem Elings
10284	II	IIA						Solanum lycopersicum (Tomato)	Solanum lycopersicum	Solanum	Solanaceae	Solanales	2014	Belém de São Francisco, Pernambuco State, Brazil	Brazil	Eastern South America	South America		-7.95395	-34.8308					Albuquerque 2021, https://doi.org/10.1007/s10658-020-02132-4	Albuquerque 2021	https://doi.org/10.1007/s10658-020-02132-4	2021	Willem Elings
10285	II	IIA						Solanum lycopersicum (Tomato)	Solanum lycopersicum	Solanum	Solanaceae	Solanales	2014	Mirandiba, Pernambuco State, Brazil	Brazil	Eastern South America	South America		-8.11929	-38.7279					Albuquerque 2021, https://doi.org/10.1007/s10658-020-02132-4	Albuquerque 2021	https://doi.org/10.1007/s10658-020-02132-4	2021	Willem Elings
10286	II							Solanum lycopersicum (Tomato)	Solanum lycopersicum	Solanum	Solanaceae	Solanales	2014	Mirandiba, Pernambuco State, Brazil	Brazil	Eastern South America	South America		-8.11929	-38.7279					Albuquerque 2021, https://doi.org/10.1007/s10658-020-02132-4	Albuquerque 2021	https://doi.org/10.1007/s10658-020-02132-4	2021	Willem Elings
10287	II							Solanum lycopersicum (Tomato)	Solanum lycopersicum	Solanum	Solanaceae	Solanales	2014	Mirandiba, Pernambuco State, Brazil	Brazil	Eastern South America	South America		-8.11929	-38.7279					Albuquerque 2021, https://doi.org/10.1007/s10658-020-02132-4	Albuquerque 2021	https://doi.org/10.1007/s10658-020-02132-4	2021	Willem Elings
10288	II							Solanum lycopersicum (Tomato)	Solanum lycopersicum	Solanum	Solanaceae	Solanales	2014	Mirandiba, Pernambuco State, Brazil	Brazil	Eastern South America	South America		-8.11929	-38.7279					Albuquerque 2021, https://doi.org/10.1007/s10658-020-02132-4	Albuquerque 2021	https://doi.org/10.1007/s10658-020-02132-4	2021	Willem Elings
10289	II							Solanum lycopersicum (Tomato)	Solanum lycopersicum	Solanum	Solanaceae	Solanales	2014	Mirandiba, Pernambuco State, Brazil	Brazil	Eastern South America	South America		-8.11929	-38.7279					Albuquerque 2021, https://doi.org/10.1007/s10658-020-02132-4	Albuquerque 2021	https://doi.org/10.1007/s10658-020-02132-4	2021	Willem Elings
10290	I							Solanum melongena (Eggplant)	Solanum melongena	Solanum	Solanaceae	Solanales	2012-2013	Karnataka, India	India	Southern Asia	Asia		14.9567	75.7891					Avinash 2013, https://doi.org/10.1080/03235408.2013.811017	Avinash 2013	https://doi.org/10.1080/03235408.2013.811017	2013	Willem Elings
10291	I							Solanum melongena (Eggplant)	Solanum melongena	Solanum	Solanaceae	Solanales	2012-2013	Karnataka, India	India	Southern Asia	Asia		14.9567	75.7891					Avinash 2013, https://doi.org/10.1080/03235408.2013.811017	Avinash 2013	https://doi.org/10.1080/03235408.2013.811017	2013	Willem Elings
10292	I							Solanum melongena (Eggplant)	Solanum melongena	Solanum	Solanaceae	Solanales	2012-2013	Karnataka, India	India	Southern Asia	Asia		14.9567	75.7891					Avinash 2013, https://doi.org/10.1080/03235408.2013.811017	Avinash 2013	https://doi.org/10.1080/03235408.2013.811017	2013	Willem Elings
10293	I							Solanum lycopersicum (Tomato)	Solanum lycopersicum	Solanum	Solanaceae	Solanales	2018-2021	Assam Linzay, East Sikkim, India	India	Southern Asia	Asia		27.284	88.6611					Bamaniya 2025, https://doi.org/10.1007/s40011-025-01692-x	Bamaniya 2025	https://doi.org/10.1007/s40011-025-01692-x	2025	Willem Elings
10294	I							Solanum melongena (Eggplant)	Solanum melongena	Solanum	Solanaceae	Solanales	2018-2021	Assam Linzay, East Sikkim, India	India	Southern Asia	Asia		27.284	88.6611					Bamaniya 2025, https://doi.org/10.1007/s40011-025-01692-x	Bamaniya 2025	https://doi.org/10.1007/s40011-025-01692-x	2025	Willem Elings
10295	I							Ipomoea batatas (Sweet Potato)	Ipomoea batatas	Ipomoea	Convolvulaceae	Solanales	2005	Chunghua, Taiwan	Taiwan	Eastern Asia	Asia		24.0808	120.542					Chen 2012, https://doi.org/10.1007/s10327-011-0353-7	Chen 2012	https://doi.org/10.1007/s10327-011-0353-7	2012	Willem Elings
10296	I							Ipomoea batatas (Sweet Potato)	Ipomoea batatas	Ipomoea	Convolvulaceae	Solanales	2006	Taichung, Taiwan	Taiwan	Eastern Asia	Asia		24.1632	120.648					Chen 2012, https://doi.org/10.1007/s10327-011-0353-7	Chen 2012	https://doi.org/10.1007/s10327-011-0353-7	2012	Willem Elings
10297	I							Ipomoea batatas (Sweet Potato)	Ipomoea batatas	Ipomoea	Convolvulaceae	Solanales	2006	Yunlin, Taiwan	Taiwan	Eastern Asia	Asia		23.7051	120.537					Chen 2012, https://doi.org/10.1007/s10327-011-0353-7	Chen 2012	https://doi.org/10.1007/s10327-011-0353-7	2012	Willem Elings
10298	I							Ipomoea batatas (Sweet Potato)	Ipomoea batatas	Ipomoea	Convolvulaceae	Solanales	2006	Chunghua, Taiwan	Taiwan	Eastern Asia	Asia		24.0808	120.542					Chen 2012, https://doi.org/10.1007/s10327-011-0353-7	Chen 2012	https://doi.org/10.1007/s10327-011-0353-7	2012	Willem Elings
10299	I							Ipomoea batatas (Sweet Potato)	Ipomoea batatas	Ipomoea	Convolvulaceae	Solanales	2006	Yunlin, Taiwan	Taiwan	Eastern Asia	Asia		23.7051	120.537					Chen 2012, https://doi.org/10.1007/s10327-011-0353-7	Chen 2012	https://doi.org/10.1007/s10327-011-0353-7	2012	Willem Elings
10300	I							Ipomoea batatas (Sweet Potato)	Ipomoea batatas	Ipomoea	Convolvulaceae	Solanales	2006	Taichung, Taiwan	Taiwan	Eastern Asia	Asia		24.1632	120.648					Chen 2012, https://doi.org/10.1007/s10327-011-0353-7	Chen 2012	https://doi.org/10.1007/s10327-011-0353-7	2012	Willem Elings
10301	I							Ipomoea batatas (Sweet Potato)	Ipomoea batatas	Ipomoea	Convolvulaceae	Solanales	2006	Yunlin, Taiwan	Taiwan	Eastern Asia	Asia		23.7051	120.537					Chen 2012, https://doi.org/10.1007/s10327-011-0353-7	Chen 2012	https://doi.org/10.1007/s10327-011-0353-7	2012	Willem Elings
10302	I							Ipomoea batatas (Sweet Potato)	Ipomoea batatas	Ipomoea	Convolvulaceae	Solanales	2006	Yunlin, Taiwan	Taiwan	Eastern Asia	Asia		23.7051	120.537					Chen 2012, https://doi.org/10.1007/s10327-011-0353-7	Chen 2012	https://doi.org/10.1007/s10327-011-0353-7	2012	Willem Elings
10303	I							Ipomoea batatas (Sweet Potato)	Ipomoea batatas	Ipomoea	Convolvulaceae	Solanales	2006	Yunlin, Taiwan	Taiwan	Eastern Asia	Asia		23.7051	120.537					Chen 2012, https://doi.org/10.1007/s10327-011-0353-7	Chen 2012	https://doi.org/10.1007/s10327-011-0353-7	2012	Willem Elings
10304	I							Ipomoea batatas (Sweet Potato)	Ipomoea batatas	Ipomoea	Convolvulaceae	Solanales	2008	Chiayi, Taiwan	Taiwan	Eastern Asia	Asia		23.4798	120.45					Chen 2012, https://doi.org/10.1007/s10327-011-0353-7	Chen 2012	https://doi.org/10.1007/s10327-011-0353-7	2012	Willem Elings
10305	I							Capsicum annuum (Pepper)	Capsicum annuum	Capsicum	Solanaceae	Solanales	2017-2018	Hooghly, West Bengal, India	India	Southern Asia	Asia		22.8881	88.3993					Ghorai 2022, https://doi.org/10.1371/journal.pone.0274780	Ghorai 2022	https://doi.org/10.1371/journal.pone.0274780	2022	Willem Elings
10306	I							Capsicum annuum (Pepper)	Capsicum annuum	Capsicum	Solanaceae	Solanales	2017-2018	Hooghly, West Bengal, India	India	Southern Asia	Asia		22.8881	88.3993					Ghorai 2022, https://doi.org/10.1371/journal.pone.0274780	Ghorai 2022	https://doi.org/10.1371/journal.pone.0274780	2022	Willem Elings
10307	I							Capsicum annuum (Pepper)	Capsicum annuum	Capsicum	Solanaceae	Solanales	2017-2018	Burdwan, West Bengal, India	India	Southern Asia	Asia		23.2389	87.8673					Ghorai 2022, https://doi.org/10.1371/journal.pone.0274780	Ghorai 2022	https://doi.org/10.1371/journal.pone.0274780	2022	Willem Elings
10308	I							Capsicum annuum (Pepper)	Capsicum annuum	Capsicum	Solanaceae	Solanales	2017-2018	Burdwan, West Bengal, India	India	Southern Asia	Asia		23.2389	87.8673					Ghorai 2022, https://doi.org/10.1371/journal.pone.0274780	Ghorai 2022	https://doi.org/10.1371/journal.pone.0274780	2022	Willem Elings
10309	I							Lagenaria siceraria (Bottle Gourd)	Lagenaria siceraria	Lagenaria	Cucurbitaceae	Cucurbitales	2017-2018	Hooghly, West Bengal, India	India	Southern Asia	Asia		22.8881	88.3993					Ghorai 2022, https://doi.org/10.1371/journal.pone.0274780	Ghorai 2022	https://doi.org/10.1371/journal.pone.0274780	2022	Willem Elings
10310	I							Solanum lycopersicum (Tomato)	Solanum lycopersicum	Solanum	Solanaceae	Solanales	2017-2018	Nadia, West Bengal, India	India	Southern Asia	Asia		23.0765	88.5282					Ghorai 2022, https://doi.org/10.1371/journal.pone.0274780	Ghorai 2022	https://doi.org/10.1371/journal.pone.0274780	2022	Willem Elings
10311	I							Solanum lycopersicum (Tomato)	Solanum lycopersicum	Solanum	Solanaceae	Solanales	2017-2018	Murshidabad, West Bengal, India	India	Southern Asia	Asia		24.176	88.2805					Ghorai 2022, https://doi.org/10.1371/journal.pone.0274780	Ghorai 2022	https://doi.org/10.1371/journal.pone.0274780	2022	Willem Elings
10312	I							Solanum lycopersicum (Tomato)	Solanum lycopersicum	Solanum	Solanaceae	Solanales	2017-2018	Murshidabad, West Bengal, India	India	Southern Asia	Asia		24.176	88.2805					Ghorai 2022, https://doi.org/10.1371/journal.pone.0274780	Ghorai 2022	https://doi.org/10.1371/journal.pone.0274780	2022	Willem Elings
10313	I							Solanum lycopersicum (Tomato)	Solanum lycopersicum	Solanum	Solanaceae	Solanales	2017-2018	Howrah, West Bengal, India	India	Southern Asia	Asia		22.5739	88.3254					Ghorai 2022, https://doi.org/10.1371/journal.pone.0274780	Ghorai 2022	https://doi.org/10.1371/journal.pone.0274780	2022	Willem Elings
10314	I							Solanum lycopersicum (Tomato)	Solanum lycopersicum	Solanum	Solanaceae	Solanales	2017-2018	Maldah, West Bengal, India	India	Southern Asia	Asia		24.9998	88.1445					Ghorai 2022, https://doi.org/10.1371/journal.pone.0274780	Ghorai 2022	https://doi.org/10.1371/journal.pone.0274780	2022	Willem Elings
10315	I							Solanum lycopersicum (Tomato)	Solanum lycopersicum	Solanum	Solanaceae	Solanales	2017-2018	Dakshin Dinajpur, West Bengal, India, India	India	Southern Asia	Asia		25.2267	88.7785					Ghorai 2022, https://doi.org/10.1371/journal.pone.0274780	Ghorai 2022	https://doi.org/10.1371/journal.pone.0274780	2022	Willem Elings
10316	I							Solanum melongena (Eggplant)	Solanum melongena	Solanum	Solanaceae	Solanales	2017-2018	Nadia, West Bengal, India	India	Southern Asia	Asia		23.0765	88.5282					Ghorai 2022, https://doi.org/10.1371/journal.pone.0274780	Ghorai 2022	https://doi.org/10.1371/journal.pone.0274780	2022	Willem Elings
10317	I							Solanum melongena (Eggplant)	Solanum melongena	Solanum	Solanaceae	Solanales	2017-2018	Nadia, West Bengal, India	India	Southern Asia	Asia		23.0765	88.5282					Ghorai 2022, https://doi.org/10.1371/journal.pone.0274780	Ghorai 2022	https://doi.org/10.1371/journal.pone.0274780	2022	Willem Elings
10318	I							Solanum melongena (Eggplant)	Solanum melongena	Solanum	Solanaceae	Solanales	2017-2018	Nadia, West Bengal, India	India	Southern Asia	Asia		23.0765	88.5282					Ghorai 2022, https://doi.org/10.1371/journal.pone.0274780	Ghorai 2022	https://doi.org/10.1371/journal.pone.0274780	2022	Willem Elings
10319	I							Solanum melongena (Eggplant)	Solanum melongena	Solanum	Solanaceae	Solanales	2017-2018	Nadia, West Bengal, India	India	Southern Asia	Asia		23.0765	88.5282					Ghorai 2022, https://doi.org/10.1371/journal.pone.0274780	Ghorai 2022	https://doi.org/10.1371/journal.pone.0274780	2022	Willem Elings
10320	I							Solanum melongena (Eggplant)	Solanum melongena	Solanum	Solanaceae	Solanales	2017-2018	Nadia, West Bengal, India	India	Southern Asia	Asia		23.0765	88.5282					Ghorai 2022, https://doi.org/10.1371/journal.pone.0274780	Ghorai 2022	https://doi.org/10.1371/journal.pone.0274780	2022	Willem Elings
10321	I							Solanum melongena (Eggplant)	Solanum melongena	Solanum	Solanaceae	Solanales	2017-2018	Murshidabad, West Bengal, India	India	Southern Asia	Asia		24.176	88.2805					Ghorai 2022, https://doi.org/10.1371/journal.pone.0274780	Ghorai 2022	https://doi.org/10.1371/journal.pone.0274780	2022	Willem Elings
10322	I							Solanum melongena (Eggplant)	Solanum melongena	Solanum	Solanaceae	Solanales	2017-2018	Murshidabad, West Bengal, India	India	Southern Asia	Asia		24.176	88.2805					Ghorai 2022, https://doi.org/10.1371/journal.pone.0274780	Ghorai 2022	https://doi.org/10.1371/journal.pone.0274780	2022	Willem Elings
10323	I							Solanum melongena (Eggplant)	Solanum melongena	Solanum	Solanaceae	Solanales	2017-2018	Murshidabad, West Bengal, India	India	Southern Asia	Asia		24.176	88.2805					Ghorai 2022, https://doi.org/10.1371/journal.pone.0274780	Ghorai 2022	https://doi.org/10.1371/journal.pone.0274780	2022	Willem Elings
10324	I							Solanum melongena (Eggplant)	Solanum melongena	Solanum	Solanaceae	Solanales	2017-2018	Murshidabad, West Bengal, India	India	Southern Asia	Asia		24.176	88.2805					Ghorai 2022, https://doi.org/10.1371/journal.pone.0274780	Ghorai 2022	https://doi.org/10.1371/journal.pone.0274780	2022	Willem Elings
10325	I							Solanum melongena (Eggplant)	Solanum melongena	Solanum	Solanaceae	Solanales	2017-2018	Purba Medinipur, West Bengal, India	India	Southern Asia	Asia		22.4259	87.32					Ghorai 2022, https://doi.org/10.1371/journal.pone.0274780	Ghorai 2022	https://doi.org/10.1371/journal.pone.0274780	2022	Willem Elings
10326	I							Solanum melongena (Eggplant)	Solanum melongena	Solanum	Solanaceae	Solanales	2017-2018	Birbhum, West Bengal, India	India	Southern Asia	Asia		24.1128	87.7982					Ghorai 2022, https://doi.org/10.1371/journal.pone.0274780	Ghorai 2022	https://doi.org/10.1371/journal.pone.0274780	2022	Willem Elings
10327	I							Solanum melongena (Eggplant)	Solanum melongena	Solanum	Solanaceae	Solanales	2017-2018	North-24-Parganas, West Bengal, India	India	Southern Asia	Asia		22.572	88.4324					Ghorai 2022, https://doi.org/10.1371/journal.pone.0274780	Ghorai 2022	https://doi.org/10.1371/journal.pone.0274780	2022	Willem Elings
10328	I							Solanum melongena (Eggplant)	Solanum melongena	Solanum	Solanaceae	Solanales	2017-2018	North-24-Parganas, West Bengal, India	India	Southern Asia	Asia		22.572	88.4324					Ghorai 2022, https://doi.org/10.1371/journal.pone.0274780	Ghorai 2022	https://doi.org/10.1371/journal.pone.0274780	2022	Willem Elings
10329	I							Solanum melongena (Eggplant)	Solanum melongena	Solanum	Solanaceae	Solanales	2017-2018	Bankura, West Bengal, India	India	Southern Asia	Asia		23.2345	87.0636					Ghorai 2022, https://doi.org/10.1371/journal.pone.0274780	Ghorai 2022	https://doi.org/10.1371/journal.pone.0274780	2022	Willem Elings
10330	I							Solanum melongena (Eggplant)	Solanum melongena	Solanum	Solanaceae	Solanales	2017-2018	Purulia, West Bengal, India	India	Southern Asia	Asia		23.3321	86.3646					Ghorai 2022, https://doi.org/10.1371/journal.pone.0274780	Ghorai 2022	https://doi.org/10.1371/journal.pone.0274780	2022	Willem Elings
10331	I							Solanum melongena (Eggplant)	Solanum melongena	Solanum	Solanaceae	Solanales	2017-2018	Bankura, West Bengal, India	India	Southern Asia	Asia		23.2345	87.0636					Ghorai 2022, https://doi.org/10.1371/journal.pone.0274780	Ghorai 2022	https://doi.org/10.1371/journal.pone.0274780	2022	Willem Elings
10332	I							Solanum melongena (Eggplant)	Solanum melongena	Solanum	Solanaceae	Solanales	2017-2018	Jhargram, West Bengal, India	India	Southern Asia	Asia		22.4505	86.9967					Ghorai 2022, https://doi.org/10.1371/journal.pone.0274780	Ghorai 2022	https://doi.org/10.1371/journal.pone.0274780	2022	Willem Elings
10333	I							Solanum melongena (Eggplant)	Solanum melongena	Solanum	Solanaceae	Solanales	2017-2018	Burdwan, West Bengal, India	India	Southern Asia	Asia		23.2389	87.8673					Ghorai 2022, https://doi.org/10.1371/journal.pone.0274780	Ghorai 2022	https://doi.org/10.1371/journal.pone.0274780	2022	Willem Elings
10334	I							Solanum melongena (Eggplant)	Solanum melongena	Solanum	Solanaceae	Solanales	2017-2018	Coochbehar, West Bengal, India	India	Southern Asia	Asia		26.3074	89.4501					Ghorai 2022, https://doi.org/10.1371/journal.pone.0274780	Ghorai 2022	https://doi.org/10.1371/journal.pone.0274780	2022	Willem Elings
10335	I							Solanum melongena (Eggplant)	Solanum melongena	Solanum	Solanaceae	Solanales	2017-2018	South-24 Parganas, West Bengal, India	India	Southern Asia	Asia		22.4544	88.3874					Ghorai 2022, https://doi.org/10.1371/journal.pone.0274780	Ghorai 2022	https://doi.org/10.1371/journal.pone.0274780	2022	Willem Elings
10336	I							Solanum melongena (Eggplant)	Solanum melongena	Solanum	Solanaceae	Solanales	2017-2018	Jalpaiguri, West Bengal, India	India	Southern Asia	Asia		26.5248	88.724					Ghorai 2022, https://doi.org/10.1371/journal.pone.0274780	Ghorai 2022	https://doi.org/10.1371/journal.pone.0274780	2022	Willem Elings
10337	I							Solanum melongena (Eggplant)	Solanum melongena	Solanum	Solanaceae	Solanales	2017-2018	Coochbehar, West Bengal, India	India	Southern Asia	Asia		26.3074	89.4501					Ghorai 2022, https://doi.org/10.1371/journal.pone.0274780	Ghorai 2022	https://doi.org/10.1371/journal.pone.0274780	2022	Willem Elings
10338	I							Solanum melongena (Eggplant)	Solanum melongena	Solanum	Solanaceae	Solanales	2017-2018	UttarDinajpur, West Bengal, India	India	Southern Asia	Asia		22.9669	88.4635					Ghorai 2022, https://doi.org/10.1371/journal.pone.0274780	Ghorai 2022	https://doi.org/10.1371/journal.pone.0274780	2022	Willem Elings
10339	I							Solanum melongena (Eggplant)	Solanum melongena	Solanum	Solanaceae	Solanales	2017-2018	Paschim Medinipur, West Bengal, India	India	Southern Asia	Asia		22.4259	87.32					Ghorai 2022, https://doi.org/10.1371/journal.pone.0274780	Ghorai 2022	https://doi.org/10.1371/journal.pone.0274780	2022	Willem Elings
10340	I							Tagetes erecta (Marigold)	Tagetes erecta	Tagetes	Asteraceae	Asterales	2017-2018	Nadia, West Bengal, India	India	Southern Asia	Asia		23.0765	88.5282					Ghorai 2022, https://doi.org/10.1371/journal.pone.0274780	Ghorai 2022	https://doi.org/10.1371/journal.pone.0274780	2022	Willem Elings
10341	II						Water (Surface Water)						1998	Mora, Portugal	Portugal	Southern Europe	Europe		38.9448	-8.16528					Cruz 2012, https://doi.org/10.1007/s10658-012-9947-y	Cruz 2012	https://doi.org/10.1007/s10658-012-9947-y	2012	Willem Elings
10342	II						Soil						1999	Nazaré, Portugal	Portugal	Southern Europe	Europe		39.6015	-9.07183					Cruz 2012, https://doi.org/10.1007/s10658-012-9947-y	Cruz 2012	https://doi.org/10.1007/s10658-012-9947-y	2012	Willem Elings
10343	II						Water (Surface Water)						1999	Coruche, Portugal	Portugal	Southern Europe	Europe		38.958	-8.52382					Cruz 2012, https://doi.org/10.1007/s10658-012-9947-y	Cruz 2012	https://doi.org/10.1007/s10658-012-9947-y	2012	Willem Elings
10344	II						Water (Surface Water)						1999	Mora, Portugal	Portugal	Southern Europe	Europe		38.9448	-8.16528					Cruz 2012, https://doi.org/10.1007/s10658-012-9947-y	Cruz 2012	https://doi.org/10.1007/s10658-012-9947-y	2012	Willem Elings
10345	II						Water (Surface Water)						1999	Benavente, Portugal	Portugal	Southern Europe	Europe		38.9818	-8.80781					Cruz 2012, https://doi.org/10.1007/s10658-012-9947-y	Cruz 2012	https://doi.org/10.1007/s10658-012-9947-y	2012	Willem Elings
10346	II						Soil						1999	Montijo, Portugal	Portugal	Southern Europe	Europe		38.7054	-8.9754					Cruz 2012, https://doi.org/10.1007/s10658-012-9947-y	Cruz 2012	https://doi.org/10.1007/s10658-012-9947-y	2012	Willem Elings
10347	II						Water (Surface Water)						1999	Mora, Portugal	Portugal	Southern Europe	Europe		38.9448	-8.16528					Cruz 2012, https://doi.org/10.1007/s10658-012-9947-y	Cruz 2012	https://doi.org/10.1007/s10658-012-9947-y	2012	Willem Elings
10348	II						Soil						1999	Benavente, Portugal	Portugal	Southern Europe	Europe		38.9818	-8.80781					Cruz 2012, https://doi.org/10.1007/s10658-012-9947-y	Cruz 2012	https://doi.org/10.1007/s10658-012-9947-y	2012	Willem Elings
10349	II						Water (Surface Water)						1999	Canha, Portugal	Portugal	Southern Europe	Europe		38.7679	-8.62633					Cruz 2012, https://doi.org/10.1007/s10658-012-9947-y	Cruz 2012	https://doi.org/10.1007/s10658-012-9947-y	2012	Willem Elings
10350	II						Water (Surface Water)						1999	Leiria, Portugal	Portugal	Southern Europe	Europe		39.7444	-8.80862					Cruz 2012, https://doi.org/10.1007/s10658-012-9947-y	Cruz 2012	https://doi.org/10.1007/s10658-012-9947-y	2012	Willem Elings
10351	II						Water (Surface Water)						1999	Leiria, Portugal	Portugal	Southern Europe	Europe		39.7444	-8.80862					Cruz 2012, https://doi.org/10.1007/s10658-012-9947-y	Cruz 2012	https://doi.org/10.1007/s10658-012-9947-y	2012	Willem Elings
10352	II						Soil						1999	Pombal, Portugal	Portugal	Southern Europe	Europe		39.9153	-8.628					Cruz 2012, https://doi.org/10.1007/s10658-012-9947-y	Cruz 2012	https://doi.org/10.1007/s10658-012-9947-y	2012	Willem Elings
10353	II						Water (Surface Water)						1999	Nazaré, Portugal	Portugal	Southern Europe	Europe		39.6015	-9.07183					Cruz 2012, https://doi.org/10.1007/s10658-012-9947-y	Cruz 2012	https://doi.org/10.1007/s10658-012-9947-y	2012	Willem Elings
10354	II						Water (Surface Water)						1999	Chaves, Portugal	Portugal	Southern Europe	Europe		41.7399	-7.47117					Cruz 2012, https://doi.org/10.1007/s10658-012-9947-y	Cruz 2012	https://doi.org/10.1007/s10658-012-9947-y	2012	Willem Elings
10355	II						Soil						1999	Canha, Portugal	Portugal	Southern Europe	Europe		38.7679	-8.62633					Cruz 2012, https://doi.org/10.1007/s10658-012-9947-y	Cruz 2012	https://doi.org/10.1007/s10658-012-9947-y	2012	Willem Elings
10356	II						Water (Surface Water)						1999	Canha, Portugal	Portugal	Southern Europe	Europe		38.7679	-8.62633					Cruz 2012, https://doi.org/10.1007/s10658-012-9947-y	Cruz 2012	https://doi.org/10.1007/s10658-012-9947-y	2012	Willem Elings
10357	II						Soil						1999	Montijo, Portugal	Portugal	Southern Europe	Europe		38.7054	-8.9754					Cruz 2012, https://doi.org/10.1007/s10658-012-9947-y	Cruz 2012	https://doi.org/10.1007/s10658-012-9947-y	2012	Willem Elings
10358	II						Soil						1999	Montijo, Portugal	Portugal	Southern Europe	Europe		38.7054	-8.9754					Cruz 2012, https://doi.org/10.1007/s10658-012-9947-y	Cruz 2012	https://doi.org/10.1007/s10658-012-9947-y	2012	Willem Elings
10359	II						Soil						1999	Montijo, Portugal	Portugal	Southern Europe	Europe		38.7054	-8.9754					Cruz 2012, https://doi.org/10.1007/s10658-012-9947-y	Cruz 2012	https://doi.org/10.1007/s10658-012-9947-y	2012	Willem Elings
10360	II						Water (Surface Water)						2000	Leiria, Portugal	Portugal	Southern Europe	Europe		39.7444	-8.80862					Cruz 2012, https://doi.org/10.1007/s10658-012-9947-y	Cruz 2012	https://doi.org/10.1007/s10658-012-9947-y	2012	Willem Elings
10361	II						Water (Surface Water)						2000	Mora, Portugal	Portugal	Southern Europe	Europe		38.9448	-8.16528					Cruz 2012, https://doi.org/10.1007/s10658-012-9947-y	Cruz 2012	https://doi.org/10.1007/s10658-012-9947-y	2012	Willem Elings
10362	II						Water (Surface Water)						2000	Chaves, Portugal	Portugal	Southern Europe	Europe		41.7399	-7.47117					Cruz 2012, https://doi.org/10.1007/s10658-012-9947-y	Cruz 2012	https://doi.org/10.1007/s10658-012-9947-y	2012	Willem Elings
10363	II						Water (Surface Water)						2000	Nazaré, Portugal	Portugal	Southern Europe	Europe		39.6015	-9.07183					Cruz 2012, https://doi.org/10.1007/s10658-012-9947-y	Cruz 2012	https://doi.org/10.1007/s10658-012-9947-y	2012	Willem Elings
10364	II						Water (Surface Water)						2000	Chaves, Portugal	Portugal	Southern Europe	Europe		41.7399	-7.47117					Cruz 2012, https://doi.org/10.1007/s10658-012-9947-y	Cruz 2012	https://doi.org/10.1007/s10658-012-9947-y	2012	Willem Elings
10365	II						Water (Surface Water)						2000	Chaves, Portugal	Portugal	Southern Europe	Europe		41.7399	-7.47117					Cruz 2012, https://doi.org/10.1007/s10658-012-9947-y	Cruz 2012	https://doi.org/10.1007/s10658-012-9947-y	2012	Willem Elings
10366	II						Soil						2000	Coruche, Portugal	Portugal	Southern Europe	Europe		38.958	-8.52382					Cruz 2012, https://doi.org/10.1007/s10658-012-9947-y	Cruz 2012	https://doi.org/10.1007/s10658-012-9947-y	2012	Willem Elings
10367	II						Water (Surface Water)						2000	Benavente, Portugal	Portugal	Southern Europe	Europe		38.9818	-8.80781					Cruz 2012, https://doi.org/10.1007/s10658-012-9947-y	Cruz 2012	https://doi.org/10.1007/s10658-012-9947-y	2012	Willem Elings
10368	II						Water (Surface Water)						2000	Chaves, Portugal	Portugal	Southern Europe	Europe		41.7399	-7.47117					Cruz 2012, https://doi.org/10.1007/s10658-012-9947-y	Cruz 2012	https://doi.org/10.1007/s10658-012-9947-y	2012	Willem Elings
10369	II						Water (Surface Water)						2000	Chaves, Portugal	Portugal	Southern Europe	Europe		41.7399	-7.47117					Cruz 2012, https://doi.org/10.1007/s10658-012-9947-y	Cruz 2012	https://doi.org/10.1007/s10658-012-9947-y	2012	Willem Elings
10370	II						Water (Surface Water)						2000	Leiria, Portugal	Portugal	Southern Europe	Europe		39.7444	-8.80862					Cruz 2012, https://doi.org/10.1007/s10658-012-9947-y	Cruz 2012	https://doi.org/10.1007/s10658-012-9947-y	2012	Willem Elings
10371	II						Water (Surface Water)						2000	Leiria, Portugal	Portugal	Southern Europe	Europe		39.7444	-8.80862					Cruz 2012, https://doi.org/10.1007/s10658-012-9947-y	Cruz 2012	https://doi.org/10.1007/s10658-012-9947-y	2012	Willem Elings
10372	II						Water (Surface Water)						2000	Leiria, Portugal	Portugal	Southern Europe	Europe		39.7444	-8.80862					Cruz 2012, https://doi.org/10.1007/s10658-012-9947-y	Cruz 2012	https://doi.org/10.1007/s10658-012-9947-y	2012	Willem Elings
10373	II						Water (Surface Water)						2000	Leiria, Portugal	Portugal	Southern Europe	Europe		39.7444	-8.80862					Cruz 2012, https://doi.org/10.1007/s10658-012-9947-y	Cruz 2012	https://doi.org/10.1007/s10658-012-9947-y	2012	Willem Elings
10374	II						Water (Surface Water)						2000	Leiria, Portugal	Portugal	Southern Europe	Europe		39.7444	-8.80862					Cruz 2012, https://doi.org/10.1007/s10658-012-9947-y	Cruz 2012	https://doi.org/10.1007/s10658-012-9947-y	2012	Willem Elings
10375	II						Water (Surface Water)						2000	Leiria, Portugal	Portugal	Southern Europe	Europe		39.7444	-8.80862					Cruz 2012, https://doi.org/10.1007/s10658-012-9947-y	Cruz 2012	https://doi.org/10.1007/s10658-012-9947-y	2012	Willem Elings
10376	II						Water (Surface Water)						2000	Leiria, Portugal	Portugal	Southern Europe	Europe		39.7444	-8.80862					Cruz 2012, https://doi.org/10.1007/s10658-012-9947-y	Cruz 2012	https://doi.org/10.1007/s10658-012-9947-y	2012	Willem Elings
10377	II						Water (Surface Water)						2000	Leiria, Portugal	Portugal	Southern Europe	Europe		39.7444	-8.80862					Cruz 2012, https://doi.org/10.1007/s10658-012-9947-y	Cruz 2012	https://doi.org/10.1007/s10658-012-9947-y	2012	Willem Elings
10378	II						Water (Surface Water)						2000	Leiria, Portugal	Portugal	Southern Europe	Europe		39.7444	-8.80862					Cruz 2012, https://doi.org/10.1007/s10658-012-9947-y	Cruz 2012	https://doi.org/10.1007/s10658-012-9947-y	2012	Willem Elings
10379	II						Water (Surface Water)						2000	Chaves, Portugal	Portugal	Southern Europe	Europe		41.7399	-7.47117					Cruz 2012, https://doi.org/10.1007/s10658-012-9947-y	Cruz 2012	https://doi.org/10.1007/s10658-012-9947-y	2012	Willem Elings
10380	II						Water (Surface Water)						2000	Leiria, Portugal	Portugal	Southern Europe	Europe		39.7444	-8.80862					Cruz 2012, https://doi.org/10.1007/s10658-012-9947-y	Cruz 2012	https://doi.org/10.1007/s10658-012-9947-y	2012	Willem Elings
10381	II						Water (Surface Water)						2000	Leiria, Portugal	Portugal	Southern Europe	Europe		39.7444	-8.80862					Cruz 2012, https://doi.org/10.1007/s10658-012-9947-y	Cruz 2012	https://doi.org/10.1007/s10658-012-9947-y	2012	Willem Elings
10382	II						Water (Surface Water)						2000	Coruche, Portugal	Portugal	Southern Europe	Europe		38.958	-8.52382					Cruz 2012, https://doi.org/10.1007/s10658-012-9947-y	Cruz 2012	https://doi.org/10.1007/s10658-012-9947-y	2012	Willem Elings
10383	II						Water (Surface Water)						2000	Alcobaça, Portugal	Portugal	Southern Europe	Europe		39.5507	-8.97914					Cruz 2012, https://doi.org/10.1007/s10658-012-9947-y	Cruz 2012	https://doi.org/10.1007/s10658-012-9947-y	2012	Willem Elings
10384	II						Water (Surface Water)						2000	Alcobaça, Portugal	Portugal	Southern Europe	Europe		39.5507	-8.97914					Cruz 2012, https://doi.org/10.1007/s10658-012-9947-y	Cruz 2012	https://doi.org/10.1007/s10658-012-9947-y	2012	Willem Elings
10385	II						Water (Surface Water)						2000	Alcobaça, Portugal	Portugal	Southern Europe	Europe		39.5507	-8.97914					Cruz 2012, https://doi.org/10.1007/s10658-012-9947-y	Cruz 2012	https://doi.org/10.1007/s10658-012-9947-y	2012	Willem Elings
10386	II						Water (Surface Water)						2000	Alcobaça, Portugal	Portugal	Southern Europe	Europe		39.5507	-8.97914					Cruz 2012, https://doi.org/10.1007/s10658-012-9947-y	Cruz 2012	https://doi.org/10.1007/s10658-012-9947-y	2012	Willem Elings
10387	II						Water (Surface Water)						2000	Nazaré, Portugal	Portugal	Southern Europe	Europe		39.6015	-9.07183					Cruz 2012, https://doi.org/10.1007/s10658-012-9947-y	Cruz 2012	https://doi.org/10.1007/s10658-012-9947-y	2012	Willem Elings
10388	II							Datura stramonium (Jimsonweed)	Datura stramonium	Datura	Solanaceae	Solanales	1999	Montijo, Portugal	Portugal	Southern Europe	Europe		38.7054	-8.9754					Cruz 2012, https://doi.org/10.1007/s10658-012-9947-y	Cruz 2012	https://doi.org/10.1007/s10658-012-9947-y	2012	Willem Elings
10389	II							Polygonum areanastrum (Equal-leaved knotgrass)	Polygonum areanastrum	Polygonum	Polygonaceae	Caryophyllales	2000	Coruche, Portugal	Portugal	Southern Europe	Europe		38.958	-8.52382					Cruz 2012, https://doi.org/10.1007/s10658-012-9947-y	Cruz 2012	https://doi.org/10.1007/s10658-012-9947-y	2012	Willem Elings
10390	II							Portulaca oleracea (Common Purslane)	Portulaca oleracea	Portulaca	Portulacaceae	Caryophyllales	1999	Montijo, Portugal	Portugal	Southern Europe	Europe		38.7054	-8.9754					Cruz 2012, https://doi.org/10.1007/s10658-012-9947-y	Cruz 2012	https://doi.org/10.1007/s10658-012-9947-y	2012	Willem Elings
10391	II							Senecio vulgaris (Groundsel)	Senecio vulgaris	Senecio	Asteraceae	Asterales	2000	Coruche, Portugal	Portugal	Southern Europe	Europe		38.958	-8.52382					Cruz 2012, https://doi.org/10.1007/s10658-012-9947-y	Cruz 2012	https://doi.org/10.1007/s10658-012-9947-y	2012	Willem Elings
10392	II							Solanum dulcamara (Bittersweet Nightshade)	Solanum dulcamara	Solanum	Solanaceae	Solanales	2000	Alcobaça, Portugal	Portugal	Southern Europe	Europe		39.5507	-8.97914					Cruz 2012, https://doi.org/10.1007/s10658-012-9947-y	Cruz 2012	https://doi.org/10.1007/s10658-012-9947-y	2012	Willem Elings
10393	II							Solanum lycopersicum (Tomato)	Solanum lycopersicum	Solanum	Solanaceae	Solanales	1998	Nazaré, Portugal	Portugal	Southern Europe	Europe		39.6015	-9.07183					Cruz 2012, https://doi.org/10.1007/s10658-012-9947-y	Cruz 2012	https://doi.org/10.1007/s10658-012-9947-y	2012	Willem Elings
10394	II							Solanum lycopersicum (Tomato)	Solanum lycopersicum	Solanum	Solanaceae	Solanales	1999	Nazaré, Portugal	Portugal	Southern Europe	Europe		39.6015	-9.07183					Cruz 2012, https://doi.org/10.1007/s10658-012-9947-y	Cruz 2012	https://doi.org/10.1007/s10658-012-9947-y	2012	Willem Elings
10395	II							Solanum lycopersicum (Tomato)	Solanum lycopersicum	Solanum	Solanaceae	Solanales	1999	Nazaré, Portugal	Portugal	Southern Europe	Europe		39.6015	-9.07183					Cruz 2012, https://doi.org/10.1007/s10658-012-9947-y	Cruz 2012	https://doi.org/10.1007/s10658-012-9947-y	2012	Willem Elings
10396	II							Solanum lycopersicum (Tomato)	Solanum lycopersicum	Solanum	Solanaceae	Solanales	1999	Benavente, Portugal	Portugal	Southern Europe	Europe		38.9818	-8.80781					Cruz 2012, https://doi.org/10.1007/s10658-012-9947-y	Cruz 2012	https://doi.org/10.1007/s10658-012-9947-y	2012	Willem Elings
10397	II							Solanum lycopersicum (Tomato)	Solanum lycopersicum	Solanum	Solanaceae	Solanales	1999	Montijo, Portugal	Portugal	Southern Europe	Europe		38.7054	-8.9754					Cruz 2012, https://doi.org/10.1007/s10658-012-9947-y	Cruz 2012	https://doi.org/10.1007/s10658-012-9947-y	2012	Willem Elings
10398	II							Solanum lycopersicum (Tomato)	Solanum lycopersicum	Solanum	Solanaceae	Solanales	1999	Pombal, Portugal	Portugal	Southern Europe	Europe		39.9153	-8.628					Cruz 2012, https://doi.org/10.1007/s10658-012-9947-y	Cruz 2012	https://doi.org/10.1007/s10658-012-9947-y	2012	Willem Elings
10399	II							Solanum lycopersicum (Tomato)	Solanum lycopersicum	Solanum	Solanaceae	Solanales	1999	Leiria, Portugal	Portugal	Southern Europe	Europe		39.7444	-8.80862					Cruz 2012, https://doi.org/10.1007/s10658-012-9947-y	Cruz 2012	https://doi.org/10.1007/s10658-012-9947-y	2012	Willem Elings
10400	II							Solanum lycopersicum (Tomato)	Solanum lycopersicum	Solanum	Solanaceae	Solanales	1999	Coruche, Portugal	Portugal	Southern Europe	Europe		38.958	-8.52382					Cruz 2012, https://doi.org/10.1007/s10658-012-9947-y	Cruz 2012	https://doi.org/10.1007/s10658-012-9947-y	2012	Willem Elings
10401	II							Solanum lycopersicum (Tomato)	Solanum lycopersicum	Solanum	Solanaceae	Solanales	1999	Canha, Portugal	Portugal	Southern Europe	Europe		38.7679	-8.62633					Cruz 2012, https://doi.org/10.1007/s10658-012-9947-y	Cruz 2012	https://doi.org/10.1007/s10658-012-9947-y	2012	Willem Elings
10402	II							Solanum lycopersicum (Tomato)	Solanum lycopersicum	Solanum	Solanaceae	Solanales	1999	V. Novas, Portugal	Portugal	Southern Europe	Europe		41.4472	-8.46106					Cruz 2012, https://doi.org/10.1007/s10658-012-9947-y	Cruz 2012	https://doi.org/10.1007/s10658-012-9947-y	2012	Willem Elings
10403	II							Solanum lycopersicum (Tomato)	Solanum lycopersicum	Solanum	Solanaceae	Solanales	1999	Benavente, Portugal	Portugal	Southern Europe	Europe		38.9818	-8.80781					Cruz 2012, https://doi.org/10.1007/s10658-012-9947-y	Cruz 2012	https://doi.org/10.1007/s10658-012-9947-y	2012	Willem Elings
10404	II							Solanum lycopersicum (Tomato)	Solanum lycopersicum	Solanum	Solanaceae	Solanales	1999	Coruche, Portugal	Portugal	Southern Europe	Europe		38.958	-8.52382					Cruz 2012, https://doi.org/10.1007/s10658-012-9947-y	Cruz 2012	https://doi.org/10.1007/s10658-012-9947-y	2012	Willem Elings
10405	II							Solanum lycopersicum (Tomato)	Solanum lycopersicum	Solanum	Solanaceae	Solanales	2000	Coruche, Portugal	Portugal	Southern Europe	Europe		38.958	-8.52382					Cruz 2012, https://doi.org/10.1007/s10658-012-9947-y	Cruz 2012	https://doi.org/10.1007/s10658-012-9947-y	2012	Willem Elings
10406	II							Solanum nigrum (Black Nightshade)	Solanum nigrum	Solanum	Solanaceae	Solanales	1999	Nazaré, Portugal	Portugal	Southern Europe	Europe		39.6015	-9.07183					Cruz 2012, https://doi.org/10.1007/s10658-012-9947-y	Cruz 2012	https://doi.org/10.1007/s10658-012-9947-y	2012	Willem Elings
10407	II							Solanum nigrum (Black Nightshade)	Solanum nigrum	Solanum	Solanaceae	Solanales	1999	Mora, Portugal	Portugal	Southern Europe	Europe		38.9448	-8.16528					Cruz 2012, https://doi.org/10.1007/s10658-012-9947-y	Cruz 2012	https://doi.org/10.1007/s10658-012-9947-y	2012	Willem Elings
10408	II							Solanum nigrum (Black Nightshade)	Solanum nigrum	Solanum	Solanaceae	Solanales	2000	Coruche, Portugal	Portugal	Southern Europe	Europe		38.958	-8.52382					Cruz 2012, https://doi.org/10.1007/s10658-012-9947-y	Cruz 2012	https://doi.org/10.1007/s10658-012-9947-y	2012	Willem Elings
10409	II							Solanum nigrum (Black Nightshade)	Solanum nigrum	Solanum	Solanaceae	Solanales	2000	Coruche, Portugal	Portugal	Southern Europe	Europe		38.958	-8.52382					Cruz 2012, https://doi.org/10.1007/s10658-012-9947-y	Cruz 2012	https://doi.org/10.1007/s10658-012-9947-y	2012	Willem Elings
10410	II							Solanum nigrum (Black Nightshade)	Solanum nigrum	Solanum	Solanaceae	Solanales	2000	Coruche, Portugal	Portugal	Southern Europe	Europe		38.958	-8.52382					Cruz 2012, https://doi.org/10.1007/s10658-012-9947-y	Cruz 2012	https://doi.org/10.1007/s10658-012-9947-y	2012	Willem Elings
10411	II							Solanum tuberosum (Potato)	Solanum tuberosum	Solanum	Solanaceae	Solanales	1997	Montijo, Portugal	Portugal	Southern Europe	Europe		38.7054	-8.9754					Cruz 2012, https://doi.org/10.1007/s10658-012-9947-y	Cruz 2012	https://doi.org/10.1007/s10658-012-9947-y	2012	Willem Elings
10412	II							Solanum tuberosum (Potato)	Solanum tuberosum	Solanum	Solanaceae	Solanales	1997	Cantanhede, Portugal	Portugal	Southern Europe	Europe		40.347	-8.5911					Cruz 2012, https://doi.org/10.1007/s10658-012-9947-y	Cruz 2012	https://doi.org/10.1007/s10658-012-9947-y	2012	Willem Elings
10413	II							Solanum tuberosum (Potato)	Solanum tuberosum	Solanum	Solanaceae	Solanales	1995	P. Varzim, Portugal	Portugal	Southern Europe	Europe		41.007	-8.19018					Cruz 2012, https://doi.org/10.1007/s10658-012-9947-y	Cruz 2012	https://doi.org/10.1007/s10658-012-9947-y	2012	Willem Elings
10414	II							Solanum tuberosum (Potato)	Solanum tuberosum	Solanum	Solanaceae	Solanales	1999	Montijo, Portugal	Portugal	Southern Europe	Europe		38.7054	-8.9754					Cruz 2012, https://doi.org/10.1007/s10658-012-9947-y	Cruz 2012	https://doi.org/10.1007/s10658-012-9947-y	2012	Willem Elings
10415	II							Solanum tuberosum (Potato)	Solanum tuberosum	Solanum	Solanaceae	Solanales	1999	C. Beira, Portugal	Portugal	Southern Europe	Europe		39.4492	-7.36949					Cruz 2012, https://doi.org/10.1007/s10658-012-9947-y	Cruz 2012	https://doi.org/10.1007/s10658-012-9947-y	2012	Willem Elings
10416	II							Solanum tuberosum (Potato)	Solanum tuberosum	Solanum	Solanaceae	Solanales	1999	S. Magos, Portugal	Portugal	Southern Europe	Europe		40.5603	-8.68349					Cruz 2012, https://doi.org/10.1007/s10658-012-9947-y	Cruz 2012	https://doi.org/10.1007/s10658-012-9947-y	2012	Willem Elings
10417	II							Solanum tuberosum (Potato)	Solanum tuberosum	Solanum	Solanaceae	Solanales	1999	Montalegre, Portugal	Portugal	Southern Europe	Europe		41.8237	-7.79028					Cruz 2012, https://doi.org/10.1007/s10658-012-9947-y	Cruz 2012	https://doi.org/10.1007/s10658-012-9947-y	2012	Willem Elings
10418	II							Solanum tuberosum (Potato)	Solanum tuberosum	Solanum	Solanaceae	Solanales	1999	Montalegre, Portugal	Portugal	Southern Europe	Europe		41.8237	-7.79028					Cruz 2012, https://doi.org/10.1007/s10658-012-9947-y	Cruz 2012	https://doi.org/10.1007/s10658-012-9947-y	2012	Willem Elings
10419	II							Solanum tuberosum (Potato)	Solanum tuberosum	Solanum	Solanaceae	Solanales	1999	Montalegre, Portugal	Portugal	Southern Europe	Europe		41.8237	-7.79028					Cruz 2012, https://doi.org/10.1007/s10658-012-9947-y	Cruz 2012	https://doi.org/10.1007/s10658-012-9947-y	2012	Willem Elings
10420	II							Solanum tuberosum (Potato)	Solanum tuberosum	Solanum	Solanaceae	Solanales	1999	Montalegre, Portugal	Portugal	Southern Europe	Europe		41.8237	-7.79028					Cruz 2012, https://doi.org/10.1007/s10658-012-9947-y	Cruz 2012	https://doi.org/10.1007/s10658-012-9947-y	2012	Willem Elings
10421	II							Solanum tuberosum (Potato)	Solanum tuberosum	Solanum	Solanaceae	Solanales	1999	Montalegre, Portugal	Portugal	Southern Europe	Europe		41.8237	-7.79028					Cruz 2012, https://doi.org/10.1007/s10658-012-9947-y	Cruz 2012	https://doi.org/10.1007/s10658-012-9947-y	2012	Willem Elings
10422	II							Solanum tuberosum (Potato)	Solanum tuberosum	Solanum	Solanaceae	Solanales	1999	Alcobaça, Portugal	Portugal	Southern Europe	Europe		39.5507	-8.97914					Cruz 2012, https://doi.org/10.1007/s10658-012-9947-y	Cruz 2012	https://doi.org/10.1007/s10658-012-9947-y	2012	Willem Elings
10423	II							Solanum tuberosum (Potato)	Solanum tuberosum	Solanum	Solanaceae	Solanales	1999	Alcobaça, Portugal	Portugal	Southern Europe	Europe		39.5507	-8.97914					Cruz 2012, https://doi.org/10.1007/s10658-012-9947-y	Cruz 2012	https://doi.org/10.1007/s10658-012-9947-y	2012	Willem Elings
10424	II							Solanum tuberosum (Potato)	Solanum tuberosum	Solanum	Solanaceae	Solanales	1999	Alcobaça, Portugal	Portugal	Southern Europe	Europe		39.5507	-8.97914					Cruz 2012, https://doi.org/10.1007/s10658-012-9947-y	Cruz 2012	https://doi.org/10.1007/s10658-012-9947-y	2012	Willem Elings
10425	II							Solanum tuberosum (Potato)	Solanum tuberosum	Solanum	Solanaceae	Solanales	1999	Alcobaça, Portugal	Portugal	Southern Europe	Europe		39.5507	-8.97914					Cruz 2012, https://doi.org/10.1007/s10658-012-9947-y	Cruz 2012	https://doi.org/10.1007/s10658-012-9947-y	2012	Willem Elings
10426	II							Solanum tuberosum (Potato)	Solanum tuberosum	Solanum	Solanaceae	Solanales	1999	Alcobaça, Portugal	Portugal	Southern Europe	Europe		39.5507	-8.97914					Cruz 2012, https://doi.org/10.1007/s10658-012-9947-y	Cruz 2012	https://doi.org/10.1007/s10658-012-9947-y	2012	Willem Elings
10427	II							Solanum tuberosum (Potato)	Solanum tuberosum	Solanum	Solanaceae	Solanales	1999	Alcobaça, Portugal	Portugal	Southern Europe	Europe		39.5507	-8.97914					Cruz 2012, https://doi.org/10.1007/s10658-012-9947-y	Cruz 2012	https://doi.org/10.1007/s10658-012-9947-y	2012	Willem Elings
10428	II							Solanum tuberosum (Potato)	Solanum tuberosum	Solanum	Solanaceae	Solanales	1999	Alcobaça, Portugal	Portugal	Southern Europe	Europe		39.5507	-8.97914					Cruz 2012, https://doi.org/10.1007/s10658-012-9947-y	Cruz 2012	https://doi.org/10.1007/s10658-012-9947-y	2012	Willem Elings
10429	II							Solanum tuberosum (Potato)	Solanum tuberosum	Solanum	Solanaceae	Solanales	1999	Alcobaça, Portugal	Portugal	Southern Europe	Europe		39.5507	-8.97914					Cruz 2012, https://doi.org/10.1007/s10658-012-9947-y	Cruz 2012	https://doi.org/10.1007/s10658-012-9947-y	2012	Willem Elings
10430	II							Solanum tuberosum (Potato)	Solanum tuberosum	Solanum	Solanaceae	Solanales	1999	Bragança, Portugal	Portugal	Southern Europe	Europe		41.8055	-6.75628					Cruz 2012, https://doi.org/10.1007/s10658-012-9947-y	Cruz 2012	https://doi.org/10.1007/s10658-012-9947-y	2012	Willem Elings
10431	II							Solanum tuberosum (Potato)	Solanum tuberosum	Solanum	Solanaceae	Solanales	2000	Alcobaça, Portugal	Portugal	Southern Europe	Europe		39.5507	-8.97914					Cruz 2012, https://doi.org/10.1007/s10658-012-9947-y	Cruz 2012	https://doi.org/10.1007/s10658-012-9947-y	2012	Willem Elings
10432	II							Solanum tuberosum (Potato)	Solanum tuberosum	Solanum	Solanaceae	Solanales	2000	Alcobaça, Portugal	Portugal	Southern Europe	Europe		39.5507	-8.97914					Cruz 2012, https://doi.org/10.1007/s10658-012-9947-y	Cruz 2012	https://doi.org/10.1007/s10658-012-9947-y	2012	Willem Elings
10433	II							Solanum tuberosum (Potato)	Solanum tuberosum	Solanum	Solanaceae	Solanales	2000	Boticas, Portugal	Portugal	Southern Europe	Europe		41.6878	-7.66728					Cruz 2012, https://doi.org/10.1007/s10658-012-9947-y	Cruz 2012	https://doi.org/10.1007/s10658-012-9947-y	2012	Willem Elings
10434	II							Solanum tuberosum (Potato)	Solanum tuberosum	Solanum	Solanaceae	Solanales	1998	Azores Islands, Portugal	Portugal	Southern Europe	Europe		37.7393	-25.6689					Cruz 2012, https://doi.org/10.1007/s10658-012-9947-y	Cruz 2012	https://doi.org/10.1007/s10658-012-9947-y	2012	Willem Elings
10435	II							Solanum tuberosum (Potato)	Solanum tuberosum	Solanum	Solanaceae	Solanales	2000	Nazaré, Portugal	Portugal	Southern Europe	Europe		39.6015	-9.07183					Cruz 2012, https://doi.org/10.1007/s10658-012-9947-y	Cruz 2012	https://doi.org/10.1007/s10658-012-9947-y	2012	Willem Elings
10436	II							Solanum tuberosum (Potato)	Solanum tuberosum	Solanum	Solanaceae	Solanales	2007	Coimbra, Portugal	Portugal	Southern Europe	Europe		40.2104	-8.42993					Cruz 2012, https://doi.org/10.1007/s10658-012-9947-y	Cruz 2012	https://doi.org/10.1007/s10658-012-9947-y	2012	Willem Elings
10437	II							Solanum tuberosum (Potato)	Solanum tuberosum	Solanum	Solanaceae	Solanales	2007	Coimbra, Portugal	Portugal	Southern Europe	Europe		40.2104	-8.42993					Cruz 2012, https://doi.org/10.1007/s10658-012-9947-y	Cruz 2012	https://doi.org/10.1007/s10658-012-9947-y	2012	Willem Elings
10438	II							Urtica urens (Nettle)	Urtica urens	Urtica	Urticaceae	Rosales	2000	Coruche, Portugal	Portugal	Southern Europe	Europe		38.958	-8.52382					Cruz 2012, https://doi.org/10.1007/s10658-012-9947-y	Cruz 2012	https://doi.org/10.1007/s10658-012-9947-y	2012	Willem Elings
10439	I		17		COUFAL0353			Capsicum annuum (Pepper)	Capsicum annuum	Capsicum	Solanaceae	Solanales	2019	Capela, Brazil	Brazil	Eastern South America	South America		-18.9014	-48.3009					de Oliveira 2025, https://doi.org/10.1007/s40858-025-00749-6	de Oliveira 2025	https://doi.org/10.1007/s40858-025-00749-6	2025	Willem Elings
10440	I		17		COUFAL0356			Capsicum annuum (Pepper)	Capsicum annuum	Capsicum	Solanaceae	Solanales	2019	Capela, Brazil	Brazil	Eastern South America	South America		-18.9014	-48.3009					de Oliveira 2025, https://doi.org/10.1007/s40858-025-00749-6	de Oliveira 2025	https://doi.org/10.1007/s40858-025-00749-6	2025	Willem Elings
10441	I		17		COUFAL0357			Capsicum annuum (Pepper)	Capsicum annuum	Capsicum	Solanaceae	Solanales	2019	Capela, Brazil	Brazil	Eastern South America	South America		-18.9014	-48.3009					de Oliveira 2025, https://doi.org/10.1007/s40858-025-00749-6	de Oliveira 2025	https://doi.org/10.1007/s40858-025-00749-6	2025	Willem Elings
10442	I		17		COUFAL0358			Capsicum annuum (Pepper)	Capsicum annuum	Capsicum	Solanaceae	Solanales	2019	Capela, Brazil	Brazil	Eastern South America	South America		-18.9014	-48.3009					de Oliveira 2025, https://doi.org/10.1007/s40858-025-00749-6	de Oliveira 2025	https://doi.org/10.1007/s40858-025-00749-6	2025	Willem Elings
10443	I		17		COUFAL0359			Capsicum annuum (Pepper)	Capsicum annuum	Capsicum	Solanaceae	Solanales	2019	Capela, Brazil	Brazil	Eastern South America	South America		-18.9014	-48.3009					de Oliveira 2025, https://doi.org/10.1007/s40858-025-00749-6	de Oliveira 2025	https://doi.org/10.1007/s40858-025-00749-6	2025	Willem Elings
10444	I		17		COUFAL0361			Capsicum annuum (Pepper)	Capsicum annuum	Capsicum	Solanaceae	Solanales	2019	Capela, Brazil	Brazil	Eastern South America	South America		-18.9014	-48.3009					de Oliveira 2025, https://doi.org/10.1007/s40858-025-00749-6	de Oliveira 2025	https://doi.org/10.1007/s40858-025-00749-6	2025	Willem Elings
10445	I		17		COUFAL0369			Capsicum annuum (Pepper)	Capsicum annuum	Capsicum	Solanaceae	Solanales	2019	Capela, Brazil	Brazil	Eastern South America	South America		-18.9014	-48.3009					de Oliveira 2025, https://doi.org/10.1007/s40858-025-00749-6	de Oliveira 2025	https://doi.org/10.1007/s40858-025-00749-6	2025	Willem Elings
10446	I		17		COUFAL0370			Capsicum annuum (Pepper)	Capsicum annuum	Capsicum	Solanaceae	Solanales	2019	Capela, Brazil	Brazil	Eastern South America	South America		-18.9014	-48.3009					de Oliveira 2025, https://doi.org/10.1007/s40858-025-00749-6	de Oliveira 2025	https://doi.org/10.1007/s40858-025-00749-6	2025	Willem Elings
10447	I		17		COUFAL0434			Solanum lycopersicum (Tomato)	Solanum lycopersicum	Solanum	Solanaceae	Solanales	2019	Teotônio Vilela, Brazil	Brazil	Eastern South America	South America		-28.7368	-52.8423					de Oliveira 2025, https://doi.org/10.1007/s40858-025-00749-6	de Oliveira 2025	https://doi.org/10.1007/s40858-025-00749-6	2025	Willem Elings
10448	I		17		COUFAL0435			Solanum lycopersicum (Tomato)	Solanum lycopersicum	Solanum	Solanaceae	Solanales	2019	Teotônio Vilela, Brazil	Brazil	Eastern South America	South America		-28.7368	-52.8423					de Oliveira 2025, https://doi.org/10.1007/s40858-025-00749-6	de Oliveira 2025	https://doi.org/10.1007/s40858-025-00749-6	2025	Willem Elings
10449	I		17		COUFAL0436			Solanum lycopersicum (Tomato)	Solanum lycopersicum	Solanum	Solanaceae	Solanales	2019	Teotônio Vilela, Brazil	Brazil	Eastern South America	South America		-28.7368	-52.8423					de Oliveira 2025, https://doi.org/10.1007/s40858-025-00749-6	de Oliveira 2025	https://doi.org/10.1007/s40858-025-00749-6	2025	Willem Elings
10450	I		18		COUFAL0429			Capsicum annuum (Pepper)	Capsicum annuum	Capsicum	Solanaceae	Solanales	2019	Capela, Brazil	Brazil	Eastern South America	South America		-18.9014	-48.3009					de Oliveira 2025, https://doi.org/10.1007/s40858-025-00749-6	de Oliveira 2025	https://doi.org/10.1007/s40858-025-00749-6	2025	Willem Elings
10451	I		18		COUFAL0430			Capsicum annuum (Pepper)	Capsicum annuum	Capsicum	Solanaceae	Solanales	2019	Capela, Brazil	Brazil	Eastern South America	South America		-18.9014	-48.3009					de Oliveira 2025, https://doi.org/10.1007/s40858-025-00749-6	de Oliveira 2025	https://doi.org/10.1007/s40858-025-00749-6	2025	Willem Elings
10452	I		18		COUFAL0431			Capsicum annuum (Pepper)	Capsicum annuum	Capsicum	Solanaceae	Solanales	2019	Capela, Brazil	Brazil	Eastern South America	South America		-18.9014	-48.3009					de Oliveira 2025, https://doi.org/10.1007/s40858-025-00749-6	de Oliveira 2025	https://doi.org/10.1007/s40858-025-00749-6	2025	Willem Elings
10453	I		18		COUFAL0452			Capsicum annuum (Pepper)	Capsicum annuum	Capsicum	Solanaceae	Solanales	2019	Capela, Brazil	Brazil	Eastern South America	South America		-18.9014	-48.3009					de Oliveira 2025, https://doi.org/10.1007/s40858-025-00749-6	de Oliveira 2025	https://doi.org/10.1007/s40858-025-00749-6	2025	Willem Elings
10454	I		18		COUFAL0453			Capsicum annuum (Pepper)	Capsicum annuum	Capsicum	Solanaceae	Solanales	2019	Capela, Brazil	Brazil	Eastern South America	South America		-18.9014	-48.3009					de Oliveira 2025, https://doi.org/10.1007/s40858-025-00749-6	de Oliveira 2025	https://doi.org/10.1007/s40858-025-00749-6	2025	Willem Elings
10455	I		18		COUFAL0454			Capsicum annuum (Pepper)	Capsicum annuum	Capsicum	Solanaceae	Solanales	2019	Capela, Brazil	Brazil	Eastern South America	South America		-18.9014	-48.3009					de Oliveira 2025, https://doi.org/10.1007/s40858-025-00749-6	de Oliveira 2025	https://doi.org/10.1007/s40858-025-00749-6	2025	Willem Elings
10456	I		18		COUFAL0352			Capsicum annuum (Pepper)	Capsicum annuum	Capsicum	Solanaceae	Solanales	2019	Capela, Brazil	Brazil	Eastern South America	South America		-18.9014	-48.3009					de Oliveira 2025, https://doi.org/10.1007/s40858-025-00749-6	de Oliveira 2025	https://doi.org/10.1007/s40858-025-00749-6	2025	Willem Elings
10457	I		18		COUFAL0354			Capsicum annuum (Pepper)	Capsicum annuum	Capsicum	Solanaceae	Solanales	2019	Capela, Brazil	Brazil	Eastern South America	South America		-18.9014	-48.3009					de Oliveira 2025, https://doi.org/10.1007/s40858-025-00749-6	de Oliveira 2025	https://doi.org/10.1007/s40858-025-00749-6	2025	Willem Elings
10458	I		18		COUFAL0355			Capsicum annuum (Pepper)	Capsicum annuum	Capsicum	Solanaceae	Solanales	2019	Capela, Brazil	Brazil	Eastern South America	South America		-18.9014	-48.3009					de Oliveira 2025, https://doi.org/10.1007/s40858-025-00749-6	de Oliveira 2025	https://doi.org/10.1007/s40858-025-00749-6	2025	Willem Elings
10459	I		18		COUFAL0360			Capsicum annuum (Pepper)	Capsicum annuum	Capsicum	Solanaceae	Solanales	2019	Capela, Brazil	Brazil	Eastern South America	South America		-18.9014	-48.3009					de Oliveira 2025, https://doi.org/10.1007/s40858-025-00749-6	de Oliveira 2025	https://doi.org/10.1007/s40858-025-00749-6	2025	Willem Elings
10460	I		18		COUFAL0362			Capsicum annuum (Pepper)	Capsicum annuum	Capsicum	Solanaceae	Solanales	2019	Capela, Brazil	Brazil	Eastern South America	South America		-18.9014	-48.3009					de Oliveira 2025, https://doi.org/10.1007/s40858-025-00749-6	de Oliveira 2025	https://doi.org/10.1007/s40858-025-00749-6	2025	Willem Elings
10461	I		18		COUFAL0363			Capsicum annuum (Pepper)	Capsicum annuum	Capsicum	Solanaceae	Solanales	2019	Capela, Brazil	Brazil	Eastern South America	South America		-18.9014	-48.3009					de Oliveira 2025, https://doi.org/10.1007/s40858-025-00749-6	de Oliveira 2025	https://doi.org/10.1007/s40858-025-00749-6	2025	Willem Elings
10462	I		18		COUFAL0364			Capsicum annuum (Pepper)	Capsicum annuum	Capsicum	Solanaceae	Solanales	2019	Capela, Brazil	Brazil	Eastern South America	South America		-18.9014	-48.3009					de Oliveira 2025, https://doi.org/10.1007/s40858-025-00749-6	de Oliveira 2025	https://doi.org/10.1007/s40858-025-00749-6	2025	Willem Elings
10463	I		18		COUFAL0365			Capsicum annuum (Pepper)	Capsicum annuum	Capsicum	Solanaceae	Solanales	2019	Capela, Brazil	Brazil	Eastern South America	South America		-18.9014	-48.3009					de Oliveira 2025, https://doi.org/10.1007/s40858-025-00749-6	de Oliveira 2025	https://doi.org/10.1007/s40858-025-00749-6	2025	Willem Elings
10464	I		18		COUFAL0366			Capsicum annuum (Pepper)	Capsicum annuum	Capsicum	Solanaceae	Solanales	2019	Capela, Brazil	Brazil	Eastern South America	South America		-18.9014	-48.3009					de Oliveira 2025, https://doi.org/10.1007/s40858-025-00749-6	de Oliveira 2025	https://doi.org/10.1007/s40858-025-00749-6	2025	Willem Elings
10465	I		18		COUFAL0367			Capsicum annuum (Pepper)	Capsicum annuum	Capsicum	Solanaceae	Solanales	2019	Capela, Brazil	Brazil	Eastern South America	South America		-18.9014	-48.3009					de Oliveira 2025, https://doi.org/10.1007/s40858-025-00749-6	de Oliveira 2025	https://doi.org/10.1007/s40858-025-00749-6	2025	Willem Elings
10466	I		18		COUFAL0371			Capsicum annuum (Pepper)	Capsicum annuum	Capsicum	Solanaceae	Solanales	2019	Capela, Brazil	Brazil	Eastern South America	South America		-18.9014	-48.3009					de Oliveira 2025, https://doi.org/10.1007/s40858-025-00749-6	de Oliveira 2025	https://doi.org/10.1007/s40858-025-00749-6	2025	Willem Elings
10467	I		18		COUFAL0372			Capsicum annuum (Pepper)	Capsicum annuum	Capsicum	Solanaceae	Solanales	2019	Capela, Brazil	Brazil	Eastern South America	South America		-18.9014	-48.3009					de Oliveira 2025, https://doi.org/10.1007/s40858-025-00749-6	de Oliveira 2025	https://doi.org/10.1007/s40858-025-00749-6	2025	Willem Elings
10468	I		18		COUFAL0440			Capsicum annuum (Pepper)	Capsicum annuum	Capsicum	Solanaceae	Solanales	2019	Teotônio Vilela, Brazil	Brazil	Eastern South America	South America		-28.7368	-52.8423					de Oliveira 2025, https://doi.org/10.1007/s40858-025-00749-6	de Oliveira 2025	https://doi.org/10.1007/s40858-025-00749-6	2025	Willem Elings
10469	I		18		COUFAL0441			Capsicum annuum (Pepper)	Capsicum annuum	Capsicum	Solanaceae	Solanales	2019	Teotônio Vilela, Brazil	Brazil	Eastern South America	South America		-28.7368	-52.8423					de Oliveira 2025, https://doi.org/10.1007/s40858-025-00749-6	de Oliveira 2025	https://doi.org/10.1007/s40858-025-00749-6	2025	Willem Elings
10470	I		18		COUFAL0442			Capsicum annuum (Pepper)	Capsicum annuum	Capsicum	Solanaceae	Solanales	2019	Teotônio Vilela, Brazil	Brazil	Eastern South America	South America		-28.7368	-52.8423					de Oliveira 2025, https://doi.org/10.1007/s40858-025-00749-6	de Oliveira 2025	https://doi.org/10.1007/s40858-025-00749-6	2025	Willem Elings
10471	I		18		COUFAL0443			Capsicum annuum (Pepper)	Capsicum annuum	Capsicum	Solanaceae	Solanales	2019	Teotônio Vilela, Brazil	Brazil	Eastern South America	South America		-28.7368	-52.8423					de Oliveira 2025, https://doi.org/10.1007/s40858-025-00749-6	de Oliveira 2025	https://doi.org/10.1007/s40858-025-00749-6	2025	Willem Elings
10472	I		18		COUFAL0432			Solanum lycopersicum (Tomato)	Solanum lycopersicum	Solanum	Solanaceae	Solanales	2019	Teotônio Vilela, Brazil	Brazil	Eastern South America	South America		-28.7368	-52.8423					de Oliveira 2025, https://doi.org/10.1007/s40858-025-00749-6	de Oliveira 2025	https://doi.org/10.1007/s40858-025-00749-6	2025	Willem Elings
10473	I		18		COUFAL0433			Solanum lycopersicum (Tomato)	Solanum lycopersicum	Solanum	Solanaceae	Solanales	2019	Teotônio Vilela, Brazil	Brazil	Eastern South America	South America		-28.7368	-52.8423					de Oliveira 2025, https://doi.org/10.1007/s40858-025-00749-6	de Oliveira 2025	https://doi.org/10.1007/s40858-025-00749-6	2025	Willem Elings
10474	I		18		COUFAL0437			Solanum lycopersicum (Tomato)	Solanum lycopersicum	Solanum	Solanaceae	Solanales	2019	Teotônio Vilela, Brazil	Brazil	Eastern South America	South America		-28.7368	-52.8423					de Oliveira 2025, https://doi.org/10.1007/s40858-025-00749-6	de Oliveira 2025	https://doi.org/10.1007/s40858-025-00749-6	2025	Willem Elings
10475	I		18		COUFAL0439			Solanum lycopersicum (Tomato)	Solanum lycopersicum	Solanum	Solanaceae	Solanales	2019	Teotônio Vilela, Brazil	Brazil	Eastern South America	South America		-28.7368	-52.8423					de Oliveira 2025, https://doi.org/10.1007/s40858-025-00749-6	de Oliveira 2025	https://doi.org/10.1007/s40858-025-00749-6	2025	Willem Elings
10476	I		18		COUFAL0373			Solanum lycopersicum (Tomato)	Solanum lycopersicum	Solanum	Solanaceae	Solanales	2019	Maceió, Brazil	Brazil	Eastern South America	South America		-14.8577	-40.8525					de Oliveira 2025, https://doi.org/10.1007/s40858-025-00749-6	de Oliveira 2025	https://doi.org/10.1007/s40858-025-00749-6	2025	Willem Elings
10477	I		18		COUFAL0374			Solanum lycopersicum (Tomato)	Solanum lycopersicum	Solanum	Solanaceae	Solanales	2019	Maceió, Brazil	Brazil	Eastern South America	South America		-14.8577	-40.8525					de Oliveira 2025, https://doi.org/10.1007/s40858-025-00749-6	de Oliveira 2025	https://doi.org/10.1007/s40858-025-00749-6	2025	Willem Elings
10478	I		18		COUFAL0375			Solanum lycopersicum (Tomato)	Solanum lycopersicum	Solanum	Solanaceae	Solanales	2019	Maceió, Brazil	Brazil	Eastern South America	South America		-14.8577	-40.8525					de Oliveira 2025, https://doi.org/10.1007/s40858-025-00749-6	de Oliveira 2025	https://doi.org/10.1007/s40858-025-00749-6	2025	Willem Elings
10479	I		18		COUFAL0376			Solanum lycopersicum (Tomato)	Solanum lycopersicum	Solanum	Solanaceae	Solanales	2019	Maceió, Brazil	Brazil	Eastern South America	South America		-14.8577	-40.8525					de Oliveira 2025, https://doi.org/10.1007/s40858-025-00749-6	de Oliveira 2025	https://doi.org/10.1007/s40858-025-00749-6	2025	Willem Elings
10480	I		18		COUFAL0379			Solanum lycopersicum (Tomato)	Solanum lycopersicum	Solanum	Solanaceae	Solanales	2019	Maceió, Brazil	Brazil	Eastern South America	South America		-14.8577	-40.8525					de Oliveira 2025, https://doi.org/10.1007/s40858-025-00749-6	de Oliveira 2025	https://doi.org/10.1007/s40858-025-00749-6	2025	Willem Elings
10481	II	IIA	36		COUFAL0377			Solanum lycopersicum (Tomato)	Solanum lycopersicum	Solanum	Solanaceae	Solanales	2019	Maceió, Brazil	Brazil	Eastern South America	South America		-14.8577	-40.8525					de Oliveira 2025, https://doi.org/10.1007/s40858-025-00749-6	de Oliveira 2025	https://doi.org/10.1007/s40858-025-00749-6	2025	Willem Elings
10482	II	IIA	36		COUFAL0378			Solanum lycopersicum (Tomato)	Solanum lycopersicum	Solanum	Solanaceae	Solanales	2019	Maceió, Brazil	Brazil	Eastern South America	South America		-14.8577	-40.8525					de Oliveira 2025, https://doi.org/10.1007/s40858-025-00749-6	de Oliveira 2025	https://doi.org/10.1007/s40858-025-00749-6	2025	Willem Elings
10483	II	IIA	41		COUFAL0446			Solanum lycopersicum (Tomato)	Solanum lycopersicum	Solanum	Solanaceae	Solanales	2019	Murici, Brazil	Brazil	Eastern South America	South America		-9.3119	-35.9455					de Oliveira 2025, https://doi.org/10.1007/s40858-025-00749-6	de Oliveira 2025	https://doi.org/10.1007/s40858-025-00749-6	2025	Willem Elings
10484	II	IIA	41		COUFAL0447			Solanum lycopersicum (Tomato)	Solanum lycopersicum	Solanum	Solanaceae	Solanales	2019	Murici, Brazil	Brazil	Eastern South America	South America		-9.3119	-35.9455					de Oliveira 2025, https://doi.org/10.1007/s40858-025-00749-6	de Oliveira 2025	https://doi.org/10.1007/s40858-025-00749-6	2025	Willem Elings
10485	II	IIA	41		COUFAL0448			Solanum lycopersicum (Tomato)	Solanum lycopersicum	Solanum	Solanaceae	Solanales	2019	Murici, Brazil	Brazil	Eastern South America	South America		-9.3119	-35.9455					de Oliveira 2025, https://doi.org/10.1007/s40858-025-00749-6	de Oliveira 2025	https://doi.org/10.1007/s40858-025-00749-6	2025	Willem Elings
10486	II	IIA	41		COUFAL0450			Solanum melongena (Eggplant)	Solanum melongena	Solanum	Solanaceae	Solanales	2019	Murici, Brazil	Brazil	Eastern South America	South America		-9.3119	-35.9455					de Oliveira 2025, https://doi.org/10.1007/s40858-025-00749-6	de Oliveira 2025	https://doi.org/10.1007/s40858-025-00749-6	2025	Willem Elings
10487	II	IIA	41		COUFAL0451			Solanum melongena (Eggplant)	Solanum melongena	Solanum	Solanaceae	Solanales	2019	Murici, Brazil	Brazil	Eastern South America	South America		-9.3119	-35.9455					de Oliveira 2025, https://doi.org/10.1007/s40858-025-00749-6	de Oliveira 2025	https://doi.org/10.1007/s40858-025-00749-6	2025	Willem Elings
10488	II	IIA	41		COUFAL0449			Solanum melongena (Eggplant)	Solanum melongena	Solanum	Solanaceae	Solanales	2019	Murici, Brazil	Brazil	Eastern South America	South America		-9.3119	-35.9455					de Oliveira 2025, https://doi.org/10.1007/s40858-025-00749-6	de Oliveira 2025	https://doi.org/10.1007/s40858-025-00749-6	2025	Willem Elings
10489	II	IIA	53		COUFAL0444			Musa acuminata (Banana)	Musa acuminata	Musa	Musaceae	Zingiberales	2019	Igreja Nova, Brazil	Brazil	Eastern South America	South America		-10.1276	-36.6574					de Oliveira 2025, https://doi.org/10.1007/s40858-025-00749-6	de Oliveira 2025	https://doi.org/10.1007/s40858-025-00749-6	2025	Willem Elings
10490	II	IIA	53		COUFAL0445			Musa acuminata (Banana)	Musa acuminata	Musa	Musaceae	Zingiberales	2019	Igreja Nova, Brazil	Brazil	Eastern South America	South America		-10.1276	-36.6574					de Oliveira 2025, https://doi.org/10.1007/s40858-025-00749-6	de Oliveira 2025	https://doi.org/10.1007/s40858-025-00749-6	2025	Willem Elings
10491	II	IIA	53		COUFAL0424			Musa acuminata (Banana)	Musa acuminata	Musa	Musaceae	Zingiberales	2019	Igreja Nova, Brazil	Brazil	Eastern South America	South America		-10.1276	-36.6574					de Oliveira 2025, https://doi.org/10.1007/s40858-025-00749-6	de Oliveira 2025	https://doi.org/10.1007/s40858-025-00749-6	2025	Willem Elings
10492	II	IIA	53		COUFAL0425			Musa acuminata (Banana)	Musa acuminata	Musa	Musaceae	Zingiberales	2019	Igreja Nova, Brazil	Brazil	Eastern South America	South America		-10.1276	-36.6574					de Oliveira 2025, https://doi.org/10.1007/s40858-025-00749-6	de Oliveira 2025	https://doi.org/10.1007/s40858-025-00749-6	2025	Willem Elings
10493	II	IIA	53		COUFAL0426			Musa acuminata (Banana)	Musa acuminata	Musa	Musaceae	Zingiberales	2019	Igreja Nova, Brazil	Brazil	Eastern South America	South America		-10.1276	-36.6574					de Oliveira 2025, https://doi.org/10.1007/s40858-025-00749-6	de Oliveira 2025	https://doi.org/10.1007/s40858-025-00749-6	2025	Willem Elings
10494	II	IIA	53		COUFAL0427			Musa acuminata (Banana)	Musa acuminata	Musa	Musaceae	Zingiberales	2019	Igreja Nova, Brazil	Brazil	Eastern South America	South America		-10.1276	-36.6574					de Oliveira 2025, https://doi.org/10.1007/s40858-025-00749-6	de Oliveira 2025	https://doi.org/10.1007/s40858-025-00749-6	2025	Willem Elings
10495	II	IIA	53		COUFAL0428			Musa acuminata (Banana)	Musa acuminata	Musa	Musaceae	Zingiberales	2019	Igreja Nova, Brazil	Brazil	Eastern South America	South America		-10.1276	-36.6574					de Oliveira 2025, https://doi.org/10.1007/s40858-025-00749-6	de Oliveira 2025	https://doi.org/10.1007/s40858-025-00749-6	2025	Willem Elings
10496	II	IIA	53		COUFAL0404			Musa acuminata (Banana)	Musa acuminata	Musa	Musaceae	Zingiberales	2019	Igreja Nova, Brazil	Brazil	Eastern South America	South America		-10.1276	-36.6574					de Oliveira 2025, https://doi.org/10.1007/s40858-025-00749-6	de Oliveira 2025	https://doi.org/10.1007/s40858-025-00749-6	2025	Willem Elings
10497	II	IIA	53		COUFAL0405			Musa acuminata (Banana)	Musa acuminata	Musa	Musaceae	Zingiberales	2019	Igreja Nova, Brazil	Brazil	Eastern South America	South America		-10.1276	-36.6574					de Oliveira 2025, https://doi.org/10.1007/s40858-025-00749-6	de Oliveira 2025	https://doi.org/10.1007/s40858-025-00749-6	2025	Willem Elings
10498	II	IIA	53		COUFAL0406			Musa acuminata (Banana)	Musa acuminata	Musa	Musaceae	Zingiberales	2019	Igreja Nova, Brazil	Brazil	Eastern South America	South America		-10.1276	-36.6574					de Oliveira 2025, https://doi.org/10.1007/s40858-025-00749-6	de Oliveira 2025	https://doi.org/10.1007/s40858-025-00749-6	2025	Willem Elings
10499	II	IIA	53		COUFAL0407			Musa acuminata (Banana)	Musa acuminata	Musa	Musaceae	Zingiberales	2019	Igreja Nova, Brazil	Brazil	Eastern South America	South America		-10.1276	-36.6574					de Oliveira 2025, https://doi.org/10.1007/s40858-025-00749-6	de Oliveira 2025	https://doi.org/10.1007/s40858-025-00749-6	2025	Willem Elings
10500	II	IIA	53		COUFAL0408			Musa acuminata (Banana)	Musa acuminata	Musa	Musaceae	Zingiberales	2019	Igreja Nova, Brazil	Brazil	Eastern South America	South America		-10.1276	-36.6574					de Oliveira 2025, https://doi.org/10.1007/s40858-025-00749-6	de Oliveira 2025	https://doi.org/10.1007/s40858-025-00749-6	2025	Willem Elings
10501	II	IIA	53		COUFAL0409			Musa acuminata (Banana)	Musa acuminata	Musa	Musaceae	Zingiberales	2019	Igreja Nova, Brazil	Brazil	Eastern South America	South America		-10.1276	-36.6574					de Oliveira 2025, https://doi.org/10.1007/s40858-025-00749-6	de Oliveira 2025	https://doi.org/10.1007/s40858-025-00749-6	2025	Willem Elings
10502	II	IIA	53		COUFAL0410			Musa acuminata (Banana)	Musa acuminata	Musa	Musaceae	Zingiberales	2019	Igreja Nova, Brazil	Brazil	Eastern South America	South America		-10.1276	-36.6574					de Oliveira 2025, https://doi.org/10.1007/s40858-025-00749-6	de Oliveira 2025	https://doi.org/10.1007/s40858-025-00749-6	2025	Willem Elings
10503	II	IIA	53		COUFAL0411			Musa acuminata (Banana)	Musa acuminata	Musa	Musaceae	Zingiberales	2019	Igreja Nova, Brazil	Brazil	Eastern South America	South America		-10.1276	-36.6574					de Oliveira 2025, https://doi.org/10.1007/s40858-025-00749-6	de Oliveira 2025	https://doi.org/10.1007/s40858-025-00749-6	2025	Willem Elings
10504	II	IIA	53		COUFAL0412			Musa acuminata (Banana)	Musa acuminata	Musa	Musaceae	Zingiberales	2019	Igreja Nova, Brazil	Brazil	Eastern South America	South America		-10.1276	-36.6574					de Oliveira 2025, https://doi.org/10.1007/s40858-025-00749-6	de Oliveira 2025	https://doi.org/10.1007/s40858-025-00749-6	2025	Willem Elings
10505	II	IIA	53		COUFAL0413			Musa acuminata (Banana)	Musa acuminata	Musa	Musaceae	Zingiberales	2019	Igreja Nova, Brazil	Brazil	Eastern South America	South America		-10.1276	-36.6574					de Oliveira 2025, https://doi.org/10.1007/s40858-025-00749-6	de Oliveira 2025	https://doi.org/10.1007/s40858-025-00749-6	2025	Willem Elings
10506	II	IIA	53		COUFAL0414			Musa acuminata (Banana)	Musa acuminata	Musa	Musaceae	Zingiberales	2019	Igreja Nova, Brazil	Brazil	Eastern South America	South America		-10.1276	-36.6574					de Oliveira 2025, https://doi.org/10.1007/s40858-025-00749-6	de Oliveira 2025	https://doi.org/10.1007/s40858-025-00749-6	2025	Willem Elings
10507	II	IIA	53		COUFAL0415			Musa acuminata (Banana)	Musa acuminata	Musa	Musaceae	Zingiberales	2019	Igreja Nova, Brazil	Brazil	Eastern South America	South America		-10.1276	-36.6574					de Oliveira 2025, https://doi.org/10.1007/s40858-025-00749-6	de Oliveira 2025	https://doi.org/10.1007/s40858-025-00749-6	2025	Willem Elings
10508	II	IIA	53		COUFAL0416			Musa acuminata (Banana)	Musa acuminata	Musa	Musaceae	Zingiberales	2019	Igreja Nova, Brazil	Brazil	Eastern South America	South America		-10.1276	-36.6574					de Oliveira 2025, https://doi.org/10.1007/s40858-025-00749-6	de Oliveira 2025	https://doi.org/10.1007/s40858-025-00749-6	2025	Willem Elings
10509	II	IIA	53		COUFAL0417			Musa acuminata (Banana)	Musa acuminata	Musa	Musaceae	Zingiberales	2019	Igreja Nova, Brazil	Brazil	Eastern South America	South America		-10.1276	-36.6574					de Oliveira 2025, https://doi.org/10.1007/s40858-025-00749-6	de Oliveira 2025	https://doi.org/10.1007/s40858-025-00749-6	2025	Willem Elings
10510	II	IIA	53		COUFAL0418			Musa acuminata (Banana)	Musa acuminata	Musa	Musaceae	Zingiberales	2019	Igreja Nova, Brazil	Brazil	Eastern South America	South America		-10.1276	-36.6574					de Oliveira 2025, https://doi.org/10.1007/s40858-025-00749-6	de Oliveira 2025	https://doi.org/10.1007/s40858-025-00749-6	2025	Willem Elings
10511	II	IIA	53		COUFAL0419			Musa acuminata (Banana)	Musa acuminata	Musa	Musaceae	Zingiberales	2019	Igreja Nova, Brazil	Brazil	Eastern South America	South America		-10.1276	-36.6574					de Oliveira 2025, https://doi.org/10.1007/s40858-025-00749-6	de Oliveira 2025	https://doi.org/10.1007/s40858-025-00749-6	2025	Willem Elings
10512	II	IIA	53		COUFAL0420			Musa acuminata (Banana)	Musa acuminata	Musa	Musaceae	Zingiberales	2019	Igreja Nova, Brazil	Brazil	Eastern South America	South America		-10.1276	-36.6574					de Oliveira 2025, https://doi.org/10.1007/s40858-025-00749-6	de Oliveira 2025	https://doi.org/10.1007/s40858-025-00749-6	2025	Willem Elings
10513	II	IIA	53		COUFAL0421			Musa acuminata (Banana)	Musa acuminata	Musa	Musaceae	Zingiberales	2019	Igreja Nova, Brazil	Brazil	Eastern South America	South America		-10.1276	-36.6574					de Oliveira 2025, https://doi.org/10.1007/s40858-025-00749-6	de Oliveira 2025	https://doi.org/10.1007/s40858-025-00749-6	2025	Willem Elings
10514	II	IIA	53		COUFAL0422			Musa acuminata (Banana)	Musa acuminata	Musa	Musaceae	Zingiberales	2019	Igreja Nova, Brazil	Brazil	Eastern South America	South America		-10.1276	-36.6574					de Oliveira 2025, https://doi.org/10.1007/s40858-025-00749-6	de Oliveira 2025	https://doi.org/10.1007/s40858-025-00749-6	2025	Willem Elings
10515	II	IIA	53		COUFAL0423			Musa acuminata (Banana)	Musa acuminata	Musa	Musaceae	Zingiberales	2019	Igreja Nova, Brazil	Brazil	Eastern South America	South America		-10.1276	-36.6574					de Oliveira 2025, https://doi.org/10.1007/s40858-025-00749-6	de Oliveira 2025	https://doi.org/10.1007/s40858-025-00749-6	2025	Willem Elings
10516	II	IIA			COUFAL0380			Solanum lycopersicum (Tomato)	Solanum lycopersicum	Solanum	Solanaceae	Solanales	2019	Taquarana, Brazil	Brazil	Eastern South America	South America		-9.64672	-36.4949					de Oliveira 2025, https://doi.org/10.1007/s40858-025-00749-6	de Oliveira 2025	https://doi.org/10.1007/s40858-025-00749-6	2025	Willem Elings	Described as "6/35" because these sequevars did not resolve on their tree. Because these are tomato strains, sequevar 35 is more likely than sequevar 6 (a Moko lineage)
10517	II	IIA			COUFAL0381			Solanum lycopersicum (Tomato)	Solanum lycopersicum	Solanum	Solanaceae	Solanales	2019	Taquarana, Brazil	Brazil	Eastern South America	South America		-9.64672	-36.4949					de Oliveira 2025, https://doi.org/10.1007/s40858-025-00749-6	de Oliveira 2025	https://doi.org/10.1007/s40858-025-00749-6	2025	Willem Elings	Described as "6/35" because these sequevars did not resolve on their tree. Because these are tomato strains, sequevar 35 is more likely than sequevar 6 (a Moko lineage)
10518	II	IIA			COUFAL0382			Solanum lycopersicum (Tomato)	Solanum lycopersicum	Solanum	Solanaceae	Solanales	2019	Taquarana, Brazil	Brazil	Eastern South America	South America		-9.64672	-36.4949					de Oliveira 2025, https://doi.org/10.1007/s40858-025-00749-6	de Oliveira 2025	https://doi.org/10.1007/s40858-025-00749-6	2025	Willem Elings	Described as "6/35" because these sequevars did not resolve on their tree. Because these are tomato strains, sequevar 35 is more likely than sequevar 6 (a Moko lineage)
10519	II	IIA			COUFAL0383			Solanum lycopersicum (Tomato)	Solanum lycopersicum	Solanum	Solanaceae	Solanales	2019	Taquarana, Brazil	Brazil	Eastern South America	South America		-9.64672	-36.4949					de Oliveira 2025, https://doi.org/10.1007/s40858-025-00749-6	de Oliveira 2025	https://doi.org/10.1007/s40858-025-00749-6	2025	Willem Elings	Described as "6/35" because these sequevars did not resolve on their tree. Because these are tomato strains, sequevar 35 is more likely than sequevar 6 (a Moko lineage)
10520	II	IIA			COUFAL0384			Solanum lycopersicum (Tomato)	Solanum lycopersicum	Solanum	Solanaceae	Solanales	2019	Taquarana, Brazil	Brazil	Eastern South America	South America		-9.64672	-36.4949					de Oliveira 2025, https://doi.org/10.1007/s40858-025-00749-6	de Oliveira 2025	https://doi.org/10.1007/s40858-025-00749-6	2025	Willem Elings	Described as "6/35" because these sequevars did not resolve on their tree. Because these are tomato strains, sequevar 35 is more likely than sequevar 6 (a Moko lineage)
10521	II	IIA			COUFAL0385			Solanum lycopersicum (Tomato)	Solanum lycopersicum	Solanum	Solanaceae	Solanales	2019	Taquarana, Brazil	Brazil	Eastern South America	South America		-9.64672	-36.4949					de Oliveira 2025, https://doi.org/10.1007/s40858-025-00749-6	de Oliveira 2025	https://doi.org/10.1007/s40858-025-00749-6	2025	Willem Elings	Described as "6/35" because these sequevars did not resolve on their tree. Because these are tomato strains, sequevar 35 is more likely than sequevar 6 (a Moko lineage)
10522	II	IIA			COUFAL0386			Solanum lycopersicum (Tomato)	Solanum lycopersicum	Solanum	Solanaceae	Solanales	2019	Taquarana, Brazil	Brazil	Eastern South America	South America		-9.64672	-36.4949					de Oliveira 2025, https://doi.org/10.1007/s40858-025-00749-6	de Oliveira 2025	https://doi.org/10.1007/s40858-025-00749-6	2025	Willem Elings	Described as "6/35" because these sequevars did not resolve on their tree. Because these are tomato strains, sequevar 35 is more likely than sequevar 6 (a Moko lineage)
10523	II	IIA			COUFAL0387			Solanum lycopersicum (Tomato)	Solanum lycopersicum	Solanum	Solanaceae	Solanales	2019	Taquarana, Brazil	Brazil	Eastern South America	South America		-9.64672	-36.4949					de Oliveira 2025, https://doi.org/10.1007/s40858-025-00749-6	de Oliveira 2025	https://doi.org/10.1007/s40858-025-00749-6	2025	Willem Elings	Described as "6/35" because these sequevars did not resolve on their tree. Because these are tomato strains, sequevar 35 is more likely than sequevar 6 (a Moko lineage)
10524	II	IIA			COUFAL0388			Solanum lycopersicum (Tomato)	Solanum lycopersicum	Solanum	Solanaceae	Solanales	2019	Taquarana, Brazil	Brazil	Eastern South America	South America		-9.64672	-36.4949					de Oliveira 2025, https://doi.org/10.1007/s40858-025-00749-6	de Oliveira 2025	https://doi.org/10.1007/s40858-025-00749-6	2025	Willem Elings	Described as "6/35" because these sequevars did not resolve on their tree. Because these are tomato strains, sequevar 35 is more likely than sequevar 6 (a Moko lineage)
10525	II	IIA			COUFAL0389			Solanum lycopersicum (Tomato)	Solanum lycopersicum	Solanum	Solanaceae	Solanales	2019	Taquarana, Brazil	Brazil	Eastern South America	South America		-9.64672	-36.4949					de Oliveira 2025, https://doi.org/10.1007/s40858-025-00749-6	de Oliveira 2025	https://doi.org/10.1007/s40858-025-00749-6	2025	Willem Elings	Described as "6/35" because these sequevars did not resolve on their tree. Because these are tomato strains, sequevar 35 is more likely than sequevar 6 (a Moko lineage)
10526	II	IIA			COUFAL0390			Solanum lycopersicum (Tomato)	Solanum lycopersicum	Solanum	Solanaceae	Solanales	2019	Taquarana, Brazil	Brazil	Eastern South America	South America		-9.64672	-36.4949					de Oliveira 2025, https://doi.org/10.1007/s40858-025-00749-6	de Oliveira 2025	https://doi.org/10.1007/s40858-025-00749-6	2025	Willem Elings	Described as "6/35" because these sequevars did not resolve on their tree. Because these are tomato strains, sequevar 35 is more likely than sequevar 6 (a Moko lineage)
10527	II	IIA			COUFAL0391			Solanum lycopersicum (Tomato)	Solanum lycopersicum	Solanum	Solanaceae	Solanales	2019	Taquarana, Brazil	Brazil	Eastern South America	South America		-9.64672	-36.4949					de Oliveira 2025, https://doi.org/10.1007/s40858-025-00749-6	de Oliveira 2025	https://doi.org/10.1007/s40858-025-00749-6	2025	Willem Elings	Described as "6/35" because these sequevars did not resolve on their tree. Because these are tomato strains, sequevar 35 is more likely than sequevar 6 (a Moko lineage)
10528	II	IIA			COUFAL0392			Solanum lycopersicum (Tomato)	Solanum lycopersicum	Solanum	Solanaceae	Solanales	2019	Taquarana, Brazil	Brazil	Eastern South America	South America		-9.64672	-36.4949					de Oliveira 2025, https://doi.org/10.1007/s40858-025-00749-6	de Oliveira 2025	https://doi.org/10.1007/s40858-025-00749-6	2025	Willem Elings	Described as "6/35" because these sequevars did not resolve on their tree. Because these are tomato strains, sequevar 35 is more likely than sequevar 6 (a Moko lineage)
10529	II	IIA			COUFAL0393			Solanum lycopersicum (Tomato)	Solanum lycopersicum	Solanum	Solanaceae	Solanales	2019	Taquarana, Brazil	Brazil	Eastern South America	South America		-9.64672	-36.4949					de Oliveira 2025, https://doi.org/10.1007/s40858-025-00749-6	de Oliveira 2025	https://doi.org/10.1007/s40858-025-00749-6	2025	Willem Elings	Described as "6/35" because these sequevars did not resolve on their tree. Because these are tomato strains, sequevar 35 is more likely than sequevar 6 (a Moko lineage)
10530	II	IIA			COUFAL0394			Solanum lycopersicum (Tomato)	Solanum lycopersicum	Solanum	Solanaceae	Solanales	2019	Taquarana, Brazil	Brazil	Eastern South America	South America		-9.64672	-36.4949					de Oliveira 2025, https://doi.org/10.1007/s40858-025-00749-6	de Oliveira 2025	https://doi.org/10.1007/s40858-025-00749-6	2025	Willem Elings	Described as "6/35" because these sequevars did not resolve on their tree. Because these are tomato strains, sequevar 35 is more likely than sequevar 6 (a Moko lineage)
10531	II	IIA			COUFAL0395			Solanum lycopersicum (Tomato)	Solanum lycopersicum	Solanum	Solanaceae	Solanales	2019	Taquarana, Brazil	Brazil	Eastern South America	South America		-9.64672	-36.4949					de Oliveira 2025, https://doi.org/10.1007/s40858-025-00749-6	de Oliveira 2025	https://doi.org/10.1007/s40858-025-00749-6	2025	Willem Elings	Described as "6/35" because these sequevars did not resolve on their tree. Because these are tomato strains, sequevar 35 is more likely than sequevar 6 (a Moko lineage)
10532	II	IIA			COUFAL0396			Solanum lycopersicum (Tomato)	Solanum lycopersicum	Solanum	Solanaceae	Solanales	2019	Taquarana, Brazil	Brazil	Eastern South America	South America		-9.64672	-36.4949					de Oliveira 2025, https://doi.org/10.1007/s40858-025-00749-6	de Oliveira 2025	https://doi.org/10.1007/s40858-025-00749-6	2025	Willem Elings	Described as "6/35" because these sequevars did not resolve on their tree. Because these are tomato strains, sequevar 35 is more likely than sequevar 6 (a Moko lineage)
10533	II	IIA			COUFAL0397			Solanum lycopersicum (Tomato)	Solanum lycopersicum	Solanum	Solanaceae	Solanales	2019	Taquarana, Brazil	Brazil	Eastern South America	South America		-9.64672	-36.4949					de Oliveira 2025, https://doi.org/10.1007/s40858-025-00749-6	de Oliveira 2025	https://doi.org/10.1007/s40858-025-00749-6	2025	Willem Elings	Described as "6/35" because these sequevars did not resolve on their tree. Because these are tomato strains, sequevar 35 is more likely than sequevar 6 (a Moko lineage)
10534	II	IIA			COUFAL0398			Solanum lycopersicum (Tomato)	Solanum lycopersicum	Solanum	Solanaceae	Solanales	2019	Taquarana, Brazil	Brazil	Eastern South America	South America		-9.64672	-36.4949					de Oliveira 2025, https://doi.org/10.1007/s40858-025-00749-6	de Oliveira 2025	https://doi.org/10.1007/s40858-025-00749-6	2025	Willem Elings	Described as "6/35" because these sequevars did not resolve on their tree. Because these are tomato strains, sequevar 35 is more likely than sequevar 6 (a Moko lineage)
10535	II	IIA			COUFAL0399			Solanum lycopersicum (Tomato)	Solanum lycopersicum	Solanum	Solanaceae	Solanales	2019	Taquarana, Brazil	Brazil	Eastern South America	South America		-9.64672	-36.4949					de Oliveira 2025, https://doi.org/10.1007/s40858-025-00749-6	de Oliveira 2025	https://doi.org/10.1007/s40858-025-00749-6	2025	Willem Elings	Described as "6/35" because these sequevars did not resolve on their tree. Because these are tomato strains, sequevar 35 is more likely than sequevar 6 (a Moko lineage)
10536	II	IIA			COUFAL0400			Solanum lycopersicum (Tomato)	Solanum lycopersicum	Solanum	Solanaceae	Solanales	2019	Taquarana, Brazil	Brazil	Eastern South America	South America		-9.64672	-36.4949					de Oliveira 2025, https://doi.org/10.1007/s40858-025-00749-6	de Oliveira 2025	https://doi.org/10.1007/s40858-025-00749-6	2025	Willem Elings	Described as "6/35" because these sequevars did not resolve on their tree. Because these are tomato strains, sequevar 35 is more likely than sequevar 6 (a Moko lineage)
10537	II	IIA			COUFAL0401			Solanum lycopersicum (Tomato)	Solanum lycopersicum	Solanum	Solanaceae	Solanales	2019	Taquarana, Brazil	Brazil	Eastern South America	South America		-9.64672	-36.4949					de Oliveira 2025, https://doi.org/10.1007/s40858-025-00749-6	de Oliveira 2025	https://doi.org/10.1007/s40858-025-00749-6	2025	Willem Elings	Described as "6/35" because these sequevars did not resolve on their tree. Because these are tomato strains, sequevar 35 is more likely than sequevar 6 (a Moko lineage)
10538	II	IIA			COUFAL0402			Solanum lycopersicum (Tomato)	Solanum lycopersicum	Solanum	Solanaceae	Solanales	2019	Taquarana, Brazil	Brazil	Eastern South America	South America		-9.64672	-36.4949					de Oliveira 2025, https://doi.org/10.1007/s40858-025-00749-6	de Oliveira 2025	https://doi.org/10.1007/s40858-025-00749-6	2025	Willem Elings	Described as "6/35" because these sequevars did not resolve on their tree. Because these are tomato strains, sequevar 35 is more likely than sequevar 6 (a Moko lineage)
10539	II	IIA			COUFAL0403			Solanum lycopersicum (Tomato)	Solanum lycopersicum	Solanum	Solanaceae	Solanales	2019	Taquarana, Brazil	Brazil	Eastern South America	South America		-9.64672	-36.4949					de Oliveira 2025, https://doi.org/10.1007/s40858-025-00749-6	de Oliveira 2025	https://doi.org/10.1007/s40858-025-00749-6	2025	Willem Elings	Described as "6/35" because these sequevars did not resolve on their tree. Because these are tomato strains, sequevar 35 is more likely than sequevar 6 (a Moko lineage)
10540	I							Solanum muricatum (Pepino)	Solanum muricatum	Solanum	Solanaceae	Solanales	2018-2023	Huizhou city, Guangdong Province, China	China	Eastern Asia	Asia		23.1138	114.409					Ding 2023, https://doi.org/10.1016/j.pmpp.2023.101977	Ding 2023	https://doi.org/10.1016/j.pmpp.2023.101977	2023	Willem Elings
10541	I							Solanum muricatum (Pepino)	Solanum muricatum	Solanum	Solanaceae	Solanales	2018-2023	Huizhou city, Guangdong Province, China	China	Eastern Asia	Asia		23.1138	114.409					Ding 2023, https://doi.org/10.1016/j.pmpp.2023.101977	Ding 2023	https://doi.org/10.1016/j.pmpp.2023.101977	2023	Willem Elings
10542	I							Solanum muricatum (Pepino)	Solanum muricatum	Solanum	Solanaceae	Solanales	2018-2023	Huizhou city, Guangdong Province, China	China	Eastern Asia	Asia		23.1138	114.409					Ding 2023, https://doi.org/10.1016/j.pmpp.2023.101977	Ding 2023	https://doi.org/10.1016/j.pmpp.2023.101977	2023	Willem Elings
10543	I							Solanum muricatum (Pepino)	Solanum muricatum	Solanum	Solanaceae	Solanales	2018-2023	Huizhou city, Guangdong Province, China	China	Eastern Asia	Asia		23.1138	114.409					Ding 2023, https://doi.org/10.1016/j.pmpp.2023.101977	Ding 2023	https://doi.org/10.1016/j.pmpp.2023.101977	2023	Willem Elings
10544	I							Solanum muricatum (Pepino)	Solanum muricatum	Solanum	Solanaceae	Solanales	2018-2023	Huizhou city, Guangdong Province, China	China	Eastern Asia	Asia		23.1138	114.409					Ding 2023, https://doi.org/10.1016/j.pmpp.2023.101977	Ding 2023	https://doi.org/10.1016/j.pmpp.2023.101977	2023	Willem Elings
10545	I							Solanum muricatum (Pepino)	Solanum muricatum	Solanum	Solanaceae	Solanales	2018-2023	Huizhou city, Guangdong Province, China	China	Eastern Asia	Asia		23.1138	114.409					Ding 2023, https://doi.org/10.1016/j.pmpp.2023.101977	Ding 2023	https://doi.org/10.1016/j.pmpp.2023.101977	2023	Willem Elings
10546	I							Solanum muricatum (Pepino)	Solanum muricatum	Solanum	Solanaceae	Solanales	2018-2023	Huizhou city, Guangdong Province, China	China	Eastern Asia	Asia		23.1138	114.409					Ding 2023, https://doi.org/10.1016/j.pmpp.2023.101977	Ding 2023	https://doi.org/10.1016/j.pmpp.2023.101977	2023	Willem Elings
10547	I							Solanum muricatum (Pepino)	Solanum muricatum	Solanum	Solanaceae	Solanales	2018-2023	Huizhou city, Guangdong Province, China	China	Eastern Asia	Asia		23.1138	114.409					Ding 2023, https://doi.org/10.1016/j.pmpp.2023.101977	Ding 2023	https://doi.org/10.1016/j.pmpp.2023.101977	2023	Willem Elings
10548	I							Solanum muricatum (Pepino)	Solanum muricatum	Solanum	Solanaceae	Solanales	2018-2023	Huizhou city, Guangdong Province, China	China	Eastern Asia	Asia		23.1138	114.409					Ding 2023, https://doi.org/10.1016/j.pmpp.2023.101977	Ding 2023	https://doi.org/10.1016/j.pmpp.2023.101977	2023	Willem Elings
10549	I							Solanum muricatum (Pepino)	Solanum muricatum	Solanum	Solanaceae	Solanales	2018-2023	Huizhou city, Guangdong Province, China	China	Eastern Asia	Asia		23.1138	114.409					Ding 2023, https://doi.org/10.1016/j.pmpp.2023.101977	Ding 2023	https://doi.org/10.1016/j.pmpp.2023.101977	2023	Willem Elings
10550	I							Solanum muricatum (Pepino)	Solanum muricatum	Solanum	Solanaceae	Solanales	2018-2023	Huizhou city, Guangdong Province, China	China	Eastern Asia	Asia		23.1138	114.409					Ding 2023, https://doi.org/10.1016/j.pmpp.2023.101977	Ding 2023	https://doi.org/10.1016/j.pmpp.2023.101977	2023	Willem Elings
10551	I							Solanum muricatum (Pepino)	Solanum muricatum	Solanum	Solanaceae	Solanales	2018-2023	Huizhou city, Guangdong Province, China	China	Eastern Asia	Asia		23.1138	114.409					Ding 2023, https://doi.org/10.1016/j.pmpp.2023.101977	Ding 2023	https://doi.org/10.1016/j.pmpp.2023.101977	2023	Willem Elings
10552	I							Solanum muricatum (Pepino)	Solanum muricatum	Solanum	Solanaceae	Solanales	2018-2023	Huizhou city, Guangdong Province, China	China	Eastern Asia	Asia		23.1138	114.409					Ding 2023, https://doi.org/10.1016/j.pmpp.2023.101977	Ding 2023	https://doi.org/10.1016/j.pmpp.2023.101977	2023	Willem Elings
10553	I							Solanum muricatum (Pepino)	Solanum muricatum	Solanum	Solanaceae	Solanales	2018-2023	Huizhou city, Guangdong Province, China	China	Eastern Asia	Asia		23.1138	114.409					Ding 2023, https://doi.org/10.1016/j.pmpp.2023.101977	Ding 2023	https://doi.org/10.1016/j.pmpp.2023.101977	2023	Willem Elings
10554	I							Solanum muricatum (Pepino)	Solanum muricatum	Solanum	Solanaceae	Solanales	2018-2023	Huizhou city, Guangdong Province, China	China	Eastern Asia	Asia		23.1138	114.409					Ding 2023, https://doi.org/10.1016/j.pmpp.2023.101977	Ding 2023	https://doi.org/10.1016/j.pmpp.2023.101977	2023	Willem Elings
10555	I							Solanum muricatum (Pepino)	Solanum muricatum	Solanum	Solanaceae	Solanales	2018-2023	Huizhou city, Guangdong Province, China	China	Eastern Asia	Asia		23.1138	114.409					Ding 2023, https://doi.org/10.1016/j.pmpp.2023.101977	Ding 2023	https://doi.org/10.1016/j.pmpp.2023.101977	2023	Willem Elings
10556	I							Solanum muricatum (Pepino)	Solanum muricatum	Solanum	Solanaceae	Solanales	2018-2023	Huizhou city, Guangdong Province, China	China	Eastern Asia	Asia		23.1138	114.409					Ding 2023, https://doi.org/10.1016/j.pmpp.2023.101977	Ding 2023	https://doi.org/10.1016/j.pmpp.2023.101977	2023	Willem Elings
10557	I							Eucalyptus urophylla (Timor White Gum)	Eucalyptus urophylla	Eucalyptus	Myrtaceae	Myrtales	2019-2020	Dom Eliseu, Pará, Brazil	Brazil	Eastern South America	South America		-4.0461	-47.711					Freitas 2020, https://doi.org/10.1111/efp.12593	Freitas 2020	https://doi.org/10.1111/efp.12593	2020	Willem Elings
10558	I							Eucalyptus urophylla (Timor White Gum)	Eucalyptus urophylla	Eucalyptus	Myrtaceae	Myrtales	2019-2020	Dom Eliseu, Pará, Brazil	Brazil	Eastern South America	South America		-4.0544	-47.693					Freitas 2020, https://doi.org/10.1111/efp.12593	Freitas 2020	https://doi.org/10.1111/efp.12593	2020	Willem Elings
10559	I							Eucalyptus urophylla (Timor White Gum)	Eucalyptus urophylla	Eucalyptus	Myrtaceae	Myrtales	2019-2020	Dom Eliseu, Pará, Brazil	Brazil	Eastern South America	South America		-4.0544	-47.693					Freitas 2020, https://doi.org/10.1111/efp.12593	Freitas 2020	https://doi.org/10.1111/efp.12593	2020	Willem Elings
10560	I							Eucalyptus urophylla (Timor White Gum)	Eucalyptus urophylla	Eucalyptus	Myrtaceae	Myrtales	2019-2020	Dom Eliseu, Pará, Brazil	Brazil	Eastern South America	South America		-4.0515	-47.694					Freitas 2020, https://doi.org/10.1111/efp.12593	Freitas 2020	https://doi.org/10.1111/efp.12593	2020	Willem Elings
10561	II							Eucalyptus urophylla (Timor White Gum)	Eucalyptus urophylla	Eucalyptus	Myrtaceae	Myrtales	2019-2020	Dom Eliseu, Pará, Brazil	Brazil	Eastern South America	South America		-4.0461	-47.711					Freitas 2020, https://doi.org/10.1111/efp.12593	Freitas 2020	https://doi.org/10.1111/efp.12593	2020	Willem Elings
10562	II							Eucalyptus urophylla (Timor White Gum)	Eucalyptus urophylla	Eucalyptus	Myrtaceae	Myrtales	2019-2020	Dom Eliseu, Pará, Brazil	Brazil	Eastern South America	South America		-4.2911	-47.609					Freitas 2020, https://doi.org/10.1111/efp.12593	Freitas 2020	https://doi.org/10.1111/efp.12593	2020	Willem Elings
10563	I							Solanum melongena (Eggplant)	Solanum melongena	Solanum	Solanaceae	Solanales	2018	Lower Guinea	Guinea	Western Africa	Africa		9.94559	-9.69665					Gbonamou 2020, https://doi.org/10.35759/JAnmPlSci.v46-2.3	Gbonamou 2020	https://doi.org/10.35759/JAnmPlSci.v46-2.3	2020	Willem Elings
10564	I							Solanum melongena (Eggplant)	Solanum melongena	Solanum	Solanaceae	Solanales	2018	Lower Guinea	Guinea	Western Africa	Africa		9.94559	-9.69665					Gbonamou 2020, https://doi.org/10.35759/JAnmPlSci.v46-2.3	Gbonamou 2020	https://doi.org/10.35759/JAnmPlSci.v46-2.3	2020	Willem Elings
10565	I							Solanum melongena (Eggplant)	Solanum melongena	Solanum	Solanaceae	Solanales	2018	Lower Guinea	Guinea	Western Africa	Africa		9.94559	-9.69665					Gbonamou 2020, https://doi.org/10.35759/JAnmPlSci.v46-2.3	Gbonamou 2020	https://doi.org/10.35759/JAnmPlSci.v46-2.3	2020	Willem Elings
10566	I							Solanum melongena (Eggplant)	Solanum melongena	Solanum	Solanaceae	Solanales	2018	Lower Guinea	Guinea	Western Africa	Africa		9.94559	-9.69665					Gbonamou 2020, https://doi.org/10.35759/JAnmPlSci.v46-2.3	Gbonamou 2020	https://doi.org/10.35759/JAnmPlSci.v46-2.3	2020	Willem Elings
10567	I							Solanum melongena (Eggplant)	Solanum melongena	Solanum	Solanaceae	Solanales	2018	Lower Guinea	Guinea	Western Africa	Africa		9.94559	-9.69665					Gbonamou 2020, https://doi.org/10.35759/JAnmPlSci.v46-2.3	Gbonamou 2020	https://doi.org/10.35759/JAnmPlSci.v46-2.3	2020	Willem Elings
10568	I							Solanum melongena (Eggplant)	Solanum melongena	Solanum	Solanaceae	Solanales	2018	Lower Guinea	Guinea	Western Africa	Africa		9.94559	-9.69665					Gbonamou 2020, https://doi.org/10.35759/JAnmPlSci.v46-2.3	Gbonamou 2020	https://doi.org/10.35759/JAnmPlSci.v46-2.3	2020	Willem Elings
10569	I							Solanum melongena (Eggplant)	Solanum melongena	Solanum	Solanaceae	Solanales	2018	Lower Guinea	Guinea	Western Africa	Africa		9.94559	-9.69665					Gbonamou 2020, https://doi.org/10.35759/JAnmPlSci.v46-2.3	Gbonamou 2020	https://doi.org/10.35759/JAnmPlSci.v46-2.3	2020	Willem Elings
10570	I							Solanum melongena (Eggplant)	Solanum melongena	Solanum	Solanaceae	Solanales	2018	Lower Guinea	Guinea	Western Africa	Africa		9.94559	-9.69665					Gbonamou 2020, https://doi.org/10.35759/JAnmPlSci.v46-2.3	Gbonamou 2020	https://doi.org/10.35759/JAnmPlSci.v46-2.3	2020	Willem Elings
10571	I							Solanum melongena (Eggplant)	Solanum melongena	Solanum	Solanaceae	Solanales	2018	Lower Guinea	Guinea	Western Africa	Africa		9.94559	-9.69665					Gbonamou 2020, https://doi.org/10.35759/JAnmPlSci.v46-2.3	Gbonamou 2020	https://doi.org/10.35759/JAnmPlSci.v46-2.3	2020	Willem Elings
10572	I							Solanum melongena (Eggplant)	Solanum melongena	Solanum	Solanaceae	Solanales	2018	Lower Guinea	Guinea	Western Africa	Africa		9.94559	-9.69665					Gbonamou 2020, https://doi.org/10.35759/JAnmPlSci.v46-2.3	Gbonamou 2020	https://doi.org/10.35759/JAnmPlSci.v46-2.3	2020	Willem Elings
10573	I							Solanum melongena (Eggplant)	Solanum melongena	Solanum	Solanaceae	Solanales	2018	Lower Guinea	Guinea	Western Africa	Africa		9.94559	-9.69665					Gbonamou 2020, https://doi.org/10.35759/JAnmPlSci.v46-2.3	Gbonamou 2020	https://doi.org/10.35759/JAnmPlSci.v46-2.3	2020	Willem Elings
10574	I							Solanum melongena (Eggplant)	Solanum melongena	Solanum	Solanaceae	Solanales	2018	Lower Guinea	Guinea	Western Africa	Africa		9.94559	-9.69665					Gbonamou 2020, https://doi.org/10.35759/JAnmPlSci.v46-2.3	Gbonamou 2020	https://doi.org/10.35759/JAnmPlSci.v46-2.3	2020	Willem Elings
10575	I							Solanum melongena (Eggplant)	Solanum melongena	Solanum	Solanaceae	Solanales	2018	Lower Guinea	Guinea	Western Africa	Africa		9.94559	-9.69665					Gbonamou 2020, https://doi.org/10.35759/JAnmPlSci.v46-2.3	Gbonamou 2020	https://doi.org/10.35759/JAnmPlSci.v46-2.3	2020	Willem Elings
10576	I							Solanum melongena (Eggplant)	Solanum melongena	Solanum	Solanaceae	Solanales	2018	Lower Guinea	Guinea	Western Africa	Africa		9.94559	-9.69665					Gbonamou 2020, https://doi.org/10.35759/JAnmPlSci.v46-2.3	Gbonamou 2020	https://doi.org/10.35759/JAnmPlSci.v46-2.3	2020	Willem Elings
10577	I							Solanum melongena (Eggplant)	Solanum melongena	Solanum	Solanaceae	Solanales	2018	Lower Guinea	Guinea	Western Africa	Africa		9.94559	-9.69665					Gbonamou 2020, https://doi.org/10.35759/JAnmPlSci.v46-2.3	Gbonamou 2020	https://doi.org/10.35759/JAnmPlSci.v46-2.3	2020	Willem Elings
10578	I							Solanum melongena (Eggplant)	Solanum melongena	Solanum	Solanaceae	Solanales	2018	Lower Guinea	Guinea	Western Africa	Africa		9.94559	-9.69665					Gbonamou 2020, https://doi.org/10.35759/JAnmPlSci.v46-2.3	Gbonamou 2020	https://doi.org/10.35759/JAnmPlSci.v46-2.3	2020	Willem Elings
10579	I							Solanum melongena (Eggplant)	Solanum melongena	Solanum	Solanaceae	Solanales	2018	Lower Guinea	Guinea	Western Africa	Africa		9.94559	-9.69665					Gbonamou 2020, https://doi.org/10.35759/JAnmPlSci.v46-2.3	Gbonamou 2020	https://doi.org/10.35759/JAnmPlSci.v46-2.3	2020	Willem Elings
10580	I							Solanum melongena (Eggplant)	Solanum melongena	Solanum	Solanaceae	Solanales	2018	Lower Guinea	Guinea	Western Africa	Africa		9.94559	-9.69665					Gbonamou 2020, https://doi.org/10.35759/JAnmPlSci.v46-2.3	Gbonamou 2020	https://doi.org/10.35759/JAnmPlSci.v46-2.3	2020	Willem Elings
10581	I							Solanum melongena (Eggplant)	Solanum melongena	Solanum	Solanaceae	Solanales	2018	Lower Guinea	Guinea	Western Africa	Africa		9.94559	-9.69665					Gbonamou 2020, https://doi.org/10.35759/JAnmPlSci.v46-2.3	Gbonamou 2020	https://doi.org/10.35759/JAnmPlSci.v46-2.3	2020	Willem Elings
10582	I							Solanum melongena (Eggplant)	Solanum melongena	Solanum	Solanaceae	Solanales	2018	Lower Guinea	Guinea	Western Africa	Africa		9.94559	-9.69665					Gbonamou 2020, https://doi.org/10.35759/JAnmPlSci.v46-2.3	Gbonamou 2020	https://doi.org/10.35759/JAnmPlSci.v46-2.3	2020	Willem Elings
10583	I							Solanum melongena (Eggplant)	Solanum melongena	Solanum	Solanaceae	Solanales	2018	Lower Guinea	Guinea	Western Africa	Africa		9.94559	-9.69665					Gbonamou 2020, https://doi.org/10.35759/JAnmPlSci.v46-2.3	Gbonamou 2020	https://doi.org/10.35759/JAnmPlSci.v46-2.3	2020	Willem Elings
10584	I							Solanum melongena (Eggplant)	Solanum melongena	Solanum	Solanaceae	Solanales	2018	Lower Guinea	Guinea	Western Africa	Africa		9.94559	-9.69665					Gbonamou 2020, https://doi.org/10.35759/JAnmPlSci.v46-2.3	Gbonamou 2020	https://doi.org/10.35759/JAnmPlSci.v46-2.3	2020	Willem Elings
10585	I							Solanum melongena (Eggplant)	Solanum melongena	Solanum	Solanaceae	Solanales	2018	Lower Guinea	Guinea	Western Africa	Africa		9.94559	-9.69665					Gbonamou 2020, https://doi.org/10.35759/JAnmPlSci.v46-2.3	Gbonamou 2020	https://doi.org/10.35759/JAnmPlSci.v46-2.3	2020	Willem Elings
10586	I							Solanum melongena (Eggplant)	Solanum melongena	Solanum	Solanaceae	Solanales	2018	Lower Guinea	Guinea	Western Africa	Africa		9.94559	-9.69665					Gbonamou 2020, https://doi.org/10.35759/JAnmPlSci.v46-2.3	Gbonamou 2020	https://doi.org/10.35759/JAnmPlSci.v46-2.3	2020	Willem Elings
10587	I							Solanum melongena (Eggplant)	Solanum melongena	Solanum	Solanaceae	Solanales	2018	Lower Guinea	Guinea	Western Africa	Africa		9.94559	-9.69665					Gbonamou 2020, https://doi.org/10.35759/JAnmPlSci.v46-2.3	Gbonamou 2020	https://doi.org/10.35759/JAnmPlSci.v46-2.3	2020	Willem Elings
10588	I							Solanum melongena (Eggplant)	Solanum melongena	Solanum	Solanaceae	Solanales	2018	Lower Guinea	Guinea	Western Africa	Africa		9.94559	-9.69665					Gbonamou 2020, https://doi.org/10.35759/JAnmPlSci.v46-2.3	Gbonamou 2020	https://doi.org/10.35759/JAnmPlSci.v46-2.3	2020	Willem Elings
10589	I							Solanum melongena (Eggplant)	Solanum melongena	Solanum	Solanaceae	Solanales	2018	Lower Guinea	Guinea	Western Africa	Africa		9.94559	-9.69665					Gbonamou 2020, https://doi.org/10.35759/JAnmPlSci.v46-2.3	Gbonamou 2020	https://doi.org/10.35759/JAnmPlSci.v46-2.3	2020	Willem Elings
10590	I							Solanum melongena (Eggplant)	Solanum melongena	Solanum	Solanaceae	Solanales	2018	Upper Guinea	Guinea	Western Africa	Africa		9.94559	-9.69665					Gbonamou 2020, https://doi.org/10.35759/JAnmPlSci.v46-2.3	Gbonamou 2020	https://doi.org/10.35759/JAnmPlSci.v46-2.3	2020	Willem Elings
10591	I							Solanum melongena (Eggplant)	Solanum melongena	Solanum	Solanaceae	Solanales	2018	Upper Guinea	Guinea	Western Africa	Africa		9.94559	-9.69665					Gbonamou 2020, https://doi.org/10.35759/JAnmPlSci.v46-2.3	Gbonamou 2020	https://doi.org/10.35759/JAnmPlSci.v46-2.3	2020	Willem Elings
10592	I							Solanum melongena (Eggplant)	Solanum melongena	Solanum	Solanaceae	Solanales	2018	Upper Guinea	Guinea	Western Africa	Africa		9.94559	-9.69665					Gbonamou 2020, https://doi.org/10.35759/JAnmPlSci.v46-2.3	Gbonamou 2020	https://doi.org/10.35759/JAnmPlSci.v46-2.3	2020	Willem Elings
10593	I							Solanum melongena (Eggplant)	Solanum melongena	Solanum	Solanaceae	Solanales	2018	Upper Guinea	Guinea	Western Africa	Africa		9.94559	-9.69665					Gbonamou 2020, https://doi.org/10.35759/JAnmPlSci.v46-2.3	Gbonamou 2020	https://doi.org/10.35759/JAnmPlSci.v46-2.3	2020	Willem Elings
10594	I							Solanum melongena (Eggplant)	Solanum melongena	Solanum	Solanaceae	Solanales	2018	Upper Guinea	Guinea	Western Africa	Africa		9.94559	-9.69665					Gbonamou 2020, https://doi.org/10.35759/JAnmPlSci.v46-2.3	Gbonamou 2020	https://doi.org/10.35759/JAnmPlSci.v46-2.3	2020	Willem Elings
10595	I							Solanum melongena (Eggplant)	Solanum melongena	Solanum	Solanaceae	Solanales	2018	Upper Guinea	Guinea	Western Africa	Africa		9.94559	-9.69665					Gbonamou 2020, https://doi.org/10.35759/JAnmPlSci.v46-2.3	Gbonamou 2020	https://doi.org/10.35759/JAnmPlSci.v46-2.3	2020	Willem Elings
10596	I							Solanum melongena (Eggplant)	Solanum melongena	Solanum	Solanaceae	Solanales	2018	Upper Guinea	Guinea	Western Africa	Africa		9.94559	-9.69665					Gbonamou 2020, https://doi.org/10.35759/JAnmPlSci.v46-2.3	Gbonamou 2020	https://doi.org/10.35759/JAnmPlSci.v46-2.3	2020	Willem Elings
10597	I							Solanum melongena (Eggplant)	Solanum melongena	Solanum	Solanaceae	Solanales	2018	Upper Guinea	Guinea	Western Africa	Africa		9.94559	-9.69665					Gbonamou 2020, https://doi.org/10.35759/JAnmPlSci.v46-2.3	Gbonamou 2020	https://doi.org/10.35759/JAnmPlSci.v46-2.3	2020	Willem Elings
10598	I							Solanum melongena (Eggplant)	Solanum melongena	Solanum	Solanaceae	Solanales	2018	Upper Guinea	Guinea	Western Africa	Africa		9.94559	-9.69665					Gbonamou 2020, https://doi.org/10.35759/JAnmPlSci.v46-2.3	Gbonamou 2020	https://doi.org/10.35759/JAnmPlSci.v46-2.3	2020	Willem Elings
10599	I							Solanum melongena (Eggplant)	Solanum melongena	Solanum	Solanaceae	Solanales	2018	Forest Guinea	Guinea	Western Africa	Africa		9.94559	-9.69665					Gbonamou 2020, https://doi.org/10.35759/JAnmPlSci.v46-2.3	Gbonamou 2020	https://doi.org/10.35759/JAnmPlSci.v46-2.3	2020	Willem Elings
10600	I							Solanum melongena (Eggplant)	Solanum melongena	Solanum	Solanaceae	Solanales	2018	Forest Guinea	Guinea	Western Africa	Africa		9.94559	-9.69665					Gbonamou 2020, https://doi.org/10.35759/JAnmPlSci.v46-2.3	Gbonamou 2020	https://doi.org/10.35759/JAnmPlSci.v46-2.3	2020	Willem Elings
10601	I							Solanum melongena (Eggplant)	Solanum melongena	Solanum	Solanaceae	Solanales	2018	Forest Guinea	Guinea	Western Africa	Africa		9.94559	-9.69665					Gbonamou 2020, https://doi.org/10.35759/JAnmPlSci.v46-2.3	Gbonamou 2020	https://doi.org/10.35759/JAnmPlSci.v46-2.3	2020	Willem Elings
10602	I							Solanum melongena (Eggplant)	Solanum melongena	Solanum	Solanaceae	Solanales	2018	Forest Guinea	Guinea	Western Africa	Africa		9.94559	-9.69665					Gbonamou 2020, https://doi.org/10.35759/JAnmPlSci.v46-2.3	Gbonamou 2020	https://doi.org/10.35759/JAnmPlSci.v46-2.3	2020	Willem Elings
10603	I							Solanum melongena (Eggplant)	Solanum melongena	Solanum	Solanaceae	Solanales	2018	Forest Guinea	Guinea	Western Africa	Africa		9.94559	-9.69665					Gbonamou 2020, https://doi.org/10.35759/JAnmPlSci.v46-2.3	Gbonamou 2020	https://doi.org/10.35759/JAnmPlSci.v46-2.3	2020	Willem Elings
10604	I							Solanum melongena (Eggplant)	Solanum melongena	Solanum	Solanaceae	Solanales	2018	Forest Guinea	Guinea	Western Africa	Africa		9.94559	-9.69665					Gbonamou 2020, https://doi.org/10.35759/JAnmPlSci.v46-2.3	Gbonamou 2020	https://doi.org/10.35759/JAnmPlSci.v46-2.3	2020	Willem Elings
10605	I							Solanum melongena (Eggplant)	Solanum melongena	Solanum	Solanaceae	Solanales	2018	Forest Guinea	Guinea	Western Africa	Africa		9.94559	-9.69665					Gbonamou 2020, https://doi.org/10.35759/JAnmPlSci.v46-2.3	Gbonamou 2020	https://doi.org/10.35759/JAnmPlSci.v46-2.3	2020	Willem Elings
10606	I							Solanum melongena (Eggplant)	Solanum melongena	Solanum	Solanaceae	Solanales	2018	Forest Guinea	Guinea	Western Africa	Africa		9.94559	-9.69665					Gbonamou 2020, https://doi.org/10.35759/JAnmPlSci.v46-2.3	Gbonamou 2020	https://doi.org/10.35759/JAnmPlSci.v46-2.3	2020	Willem Elings
10607	I							Solanum melongena (Eggplant)	Solanum melongena	Solanum	Solanaceae	Solanales	2018	Forest Guinea	Guinea	Western Africa	Africa		9.94559	-9.69665					Gbonamou 2020, https://doi.org/10.35759/JAnmPlSci.v46-2.3	Gbonamou 2020	https://doi.org/10.35759/JAnmPlSci.v46-2.3	2020	Willem Elings
10608	I							Solanum melongena (Eggplant)	Solanum melongena	Solanum	Solanaceae	Solanales	2018	Forest Guinea	Guinea	Western Africa	Africa		9.94559	-9.69665					Gbonamou 2020, https://doi.org/10.35759/JAnmPlSci.v46-2.3	Gbonamou 2020	https://doi.org/10.35759/JAnmPlSci.v46-2.3	2020	Willem Elings
10609	I							Solanum melongena (Eggplant)	Solanum melongena	Solanum	Solanaceae	Solanales	2018	Forest Guinea	Guinea	Western Africa	Africa		9.94559	-9.69665					Gbonamou 2020, https://doi.org/10.35759/JAnmPlSci.v46-2.3	Gbonamou 2020	https://doi.org/10.35759/JAnmPlSci.v46-2.3	2020	Willem Elings
10610	II							Solanum melongena (Eggplant)	Solanum melongena	Solanum	Solanaceae	Solanales	2018	Lower Guinea	Guinea	Western Africa	Africa		9.94559	-9.69665					Gbonamou 2020, https://doi.org/10.35759/JAnmPlSci.v46-2.3	Gbonamou 2020	https://doi.org/10.35759/JAnmPlSci.v46-2.3	2020	Willem Elings
10611	II							Solanum melongena (Eggplant)	Solanum melongena	Solanum	Solanaceae	Solanales	2018	Forest Guinea	Guinea	Western Africa	Africa		9.94559	-9.69665					Gbonamou 2020, https://doi.org/10.35759/JAnmPlSci.v46-2.3	Gbonamou 2020	https://doi.org/10.35759/JAnmPlSci.v46-2.3	2020	Willem Elings
10612	III							Solanum melongena (Eggplant)	Solanum melongena	Solanum	Solanaceae	Solanales	2018	Lower Guinea	Guinea	Western Africa	Africa		9.94559	-9.69665					Gbonamou 2020, https://doi.org/10.35759/JAnmPlSci.v46-2.3	Gbonamou 2020	https://doi.org/10.35759/JAnmPlSci.v46-2.3	2020	Willem Elings
10613	III							Solanum melongena (Eggplant)	Solanum melongena	Solanum	Solanaceae	Solanales	2018	Lower Guinea	Guinea	Western Africa	Africa		9.94559	-9.69665					Gbonamou 2020, https://doi.org/10.35759/JAnmPlSci.v46-2.3	Gbonamou 2020	https://doi.org/10.35759/JAnmPlSci.v46-2.3	2020	Willem Elings
10614	III							Solanum melongena (Eggplant)	Solanum melongena	Solanum	Solanaceae	Solanales	2018	Lower Guinea	Guinea	Western Africa	Africa		9.94559	-9.69665					Gbonamou 2020, https://doi.org/10.35759/JAnmPlSci.v46-2.3	Gbonamou 2020	https://doi.org/10.35759/JAnmPlSci.v46-2.3	2020	Willem Elings
10615	III							Solanum melongena (Eggplant)	Solanum melongena	Solanum	Solanaceae	Solanales	2018	Lower Guinea	Guinea	Western Africa	Africa		9.94559	-9.69665					Gbonamou 2020, https://doi.org/10.35759/JAnmPlSci.v46-2.3	Gbonamou 2020	https://doi.org/10.35759/JAnmPlSci.v46-2.3	2020	Willem Elings
10616	III							Solanum melongena (Eggplant)	Solanum melongena	Solanum	Solanaceae	Solanales	2018	Upper Guinea	Guinea	Western Africa	Africa		9.94559	-9.69665					Gbonamou 2020, https://doi.org/10.35759/JAnmPlSci.v46-2.3	Gbonamou 2020	https://doi.org/10.35759/JAnmPlSci.v46-2.3	2020	Willem Elings
10617	III							Solanum melongena (Eggplant)	Solanum melongena	Solanum	Solanaceae	Solanales	2018	Forest Guinea	Guinea	Western Africa	Africa		9.94559	-9.69665					Gbonamou 2020, https://doi.org/10.35759/JAnmPlSci.v46-2.3	Gbonamou 2020	https://doi.org/10.35759/JAnmPlSci.v46-2.3	2020	Willem Elings
10618	I							Capsicum annuum (Pepper)	Capsicum annuum	Capsicum	Solanaceae	Solanales		Klaten, Java, Indonesia	Indonesia	South-Eastern Asia	Asia		-7.70547	110.6					Hemelda 2019, https://doi.org/10.13057/biodiv/d200209	Hemelda 2019	https://doi.org/10.13057/biodiv/d200209	2019	Willem Elings
10619	I							Capsicum annuum (Pepper)	Capsicum annuum	Capsicum	Solanaceae	Solanales		Kediri, Java, Indonesia	Indonesia	South-Eastern Asia	Asia		-7.81659	112.016					Hemelda 2019, https://doi.org/10.13057/biodiv/d200209	Hemelda 2019	https://doi.org/10.13057/biodiv/d200209	2019	Willem Elings
10620	I							Capsicum annuum (Pepper)	Capsicum annuum	Capsicum	Solanaceae	Solanales		Boyolali, Java, Indonesia	Indonesia	South-Eastern Asia	Asia		-7.52283	110.595					Hemelda 2019, https://doi.org/10.13057/biodiv/d200209	Hemelda 2019	https://doi.org/10.13057/biodiv/d200209	2019	Willem Elings
10621	I							Capsicum annuum (Pepper)	Capsicum annuum	Capsicum	Solanaceae	Solanales		Purwakarta, Java, Indonesia	Indonesia	South-Eastern Asia	Asia		-6.55383	107.444					Hemelda 2019, https://doi.org/10.13057/biodiv/d200209	Hemelda 2019	https://doi.org/10.13057/biodiv/d200209	2019	Willem Elings
10622	I							Phaseolus vulgaris (Common Bean)	Phaseolus vulgaris	Phaseolus	Fabaceae	Fabales		Purwakarta, Java, Indonesia	Indonesia	South-Eastern Asia	Asia		-6.55383	107.444					Hemelda 2019, https://doi.org/10.13057/biodiv/d200209	Hemelda 2019	https://doi.org/10.13057/biodiv/d200209	2019	Willem Elings
10623	I							Solanum lycopersicum (Tomato)	Solanum lycopersicum	Solanum	Solanaceae	Solanales		Klaten, Java, Indonesia	Indonesia	South-Eastern Asia	Asia		-7.70547	110.6					Hemelda 2019, https://doi.org/10.13057/biodiv/d200209	Hemelda 2019	https://doi.org/10.13057/biodiv/d200209	2019	Willem Elings
10624	I							Solanum lycopersicum (Tomato)	Solanum lycopersicum	Solanum	Solanaceae	Solanales		Klaten, Java, Indonesia	Indonesia	South-Eastern Asia	Asia		-7.70547	110.6					Hemelda 2019, https://doi.org/10.13057/biodiv/d200209	Hemelda 2019	https://doi.org/10.13057/biodiv/d200209	2019	Willem Elings
10625	I							Solanum lycopersicum (Tomato)	Solanum lycopersicum	Solanum	Solanaceae	Solanales		West Bandung, Java, Indonesia	Indonesia	South-Eastern Asia	Asia		-6.9	107.6					Hemelda 2019, https://doi.org/10.13057/biodiv/d200209	Hemelda 2019	https://doi.org/10.13057/biodiv/d200209	2019	Willem Elings
10626	I							Solanum lycopersicum (Tomato)	Solanum lycopersicum	Solanum	Solanaceae	Solanales		West Bandung, Java, Indonesia	Indonesia	South-Eastern Asia	Asia		-6.9	107.6					Hemelda 2019, https://doi.org/10.13057/biodiv/d200209	Hemelda 2019	https://doi.org/10.13057/biodiv/d200209	2019	Willem Elings
10627	I							Solanum lycopersicum (Tomato)	Solanum lycopersicum	Solanum	Solanaceae	Solanales		West Bandung, Java, Indonesia	Indonesia	South-Eastern Asia	Asia		-6.9	107.6					Hemelda 2019, https://doi.org/10.13057/biodiv/d200209	Hemelda 2019	https://doi.org/10.13057/biodiv/d200209	2019	Willem Elings
10628	I							Solanum lycopersicum (Tomato)	Solanum lycopersicum	Solanum	Solanaceae	Solanales		Purwakarta, Java, Indonesia	Indonesia	South-Eastern Asia	Asia		-6.55383	107.444					Hemelda 2019, https://doi.org/10.13057/biodiv/d200209	Hemelda 2019	https://doi.org/10.13057/biodiv/d200209	2019	Willem Elings
10629	I							Solanum lycopersicum (Tomato)	Solanum lycopersicum	Solanum	Solanaceae	Solanales		Blitar, Java, Indonesia	Indonesia	South-Eastern Asia	Asia		-8.09892	112.163					Hemelda 2019, https://doi.org/10.13057/biodiv/d200209	Hemelda 2019	https://doi.org/10.13057/biodiv/d200209	2019	Willem Elings
10630	I							Solanum melongena (Eggplant)	Solanum melongena	Solanum	Solanaceae	Solanales		Magelang, Java, Indonesia	Indonesia	South-Eastern Asia	Asia		-7.48183	110.217					Hemelda 2019, https://doi.org/10.13057/biodiv/d200209	Hemelda 2019	https://doi.org/10.13057/biodiv/d200209	2019	Willem Elings
10631	I							Solanum melongena (Eggplant)	Solanum melongena	Solanum	Solanaceae	Solanales		Magelang, Java, Indonesia	Indonesia	South-Eastern Asia	Asia		-7.48183	110.217					Hemelda 2019, https://doi.org/10.13057/biodiv/d200209	Hemelda 2019	https://doi.org/10.13057/biodiv/d200209	2019	Willem Elings
10632	I							Solanum melongena (Eggplant)	Solanum melongena	Solanum	Solanaceae	Solanales		Purwakarta, Java, Indonesia	Indonesia	South-Eastern Asia	Asia		-6.55383	107.444					Hemelda 2019, https://doi.org/10.13057/biodiv/d200209	Hemelda 2019	https://doi.org/10.13057/biodiv/d200209	2019	Willem Elings
10633	I							Solanum melongena (Eggplant)	Solanum melongena	Solanum	Solanaceae	Solanales		Purwakarta, Java, Indonesia	Indonesia	South-Eastern Asia	Asia		-6.55383	107.444					Hemelda 2019, https://doi.org/10.13057/biodiv/d200209	Hemelda 2019	https://doi.org/10.13057/biodiv/d200209	2019	Willem Elings
10634	I							Solanum melongena (Eggplant)	Solanum melongena	Solanum	Solanaceae	Solanales		Subang, Java, Indonesia	Indonesia	South-Eastern Asia	Asia		-6.57	107.76					Hemelda 2019, https://doi.org/10.13057/biodiv/d200209	Hemelda 2019	https://doi.org/10.13057/biodiv/d200209	2019	Willem Elings
10635	I							Solanum melongena (Eggplant)	Solanum melongena	Solanum	Solanaceae	Solanales		Brebes, Java, Indonesia	Indonesia	South-Eastern Asia	Asia		-6.87357	109.04					Hemelda 2019, https://doi.org/10.13057/biodiv/d200209	Hemelda 2019	https://doi.org/10.13057/biodiv/d200209	2019	Willem Elings
10636	I							Solanum melongena (Eggplant)	Solanum melongena	Solanum	Solanaceae	Solanales		Garut, Indonesia	Indonesia	South-Eastern Asia	Asia		-7.21575	107.902					Hemelda 2019, https://doi.org/10.13057/biodiv/d200209	Hemelda 2019	https://doi.org/10.13057/biodiv/d200209	2019	Willem Elings
10637	I							Solanum melongena (Eggplant)	Solanum melongena	Solanum	Solanaceae	Solanales		Purwakarta, Java, Indonesia	Indonesia	South-Eastern Asia	Asia		-6.55383	107.444					Hemelda 2019, https://doi.org/10.13057/biodiv/d200209	Hemelda 2019	https://doi.org/10.13057/biodiv/d200209	2019	Willem Elings
10638	II							Solanum lycopersicum (Tomato)	Solanum lycopersicum	Solanum	Solanaceae	Solanales		Garut, Indonesia	Indonesia	South-Eastern Asia	Asia		-7.21575	107.902					Hemelda 2019, https://doi.org/10.13057/biodiv/d200209	Hemelda 2019	https://doi.org/10.13057/biodiv/d200209	2019	Willem Elings
10639	II							Solanum tuberosum (Potato)	Solanum tuberosum	Solanum	Solanaceae	Solanales	2007	Fars/Eghlid, Iran	Iran	Southern Asia	Asia		29.606	52.5378					Izadiyan 2011, https://www.jstor.org/stable/26458697	Izadiyan 2011	https://www.jstor.org/stable/26458697	2011	Willem Elings
10640	II							Solanum tuberosum (Potato)	Solanum tuberosum	Solanum	Solanaceae	Solanales	2007	Fars/Eghlid, Iran	Iran	Southern Asia	Asia		29.606	52.5378					Izadiyan 2011, https://www.jstor.org/stable/26458697	Izadiyan 2011	https://www.jstor.org/stable/26458697	2011	Willem Elings
10641	II							Solanum tuberosum (Potato)	Solanum tuberosum	Solanum	Solanaceae	Solanales	2007	Fars/Eghlid, Iran	Iran	Southern Asia	Asia		29.606	52.5378					Izadiyan 2011, https://www.jstor.org/stable/26458697	Izadiyan 2011	https://www.jstor.org/stable/26458697	2011	Willem Elings
10642	II							Solanum tuberosum (Potato)	Solanum tuberosum	Solanum	Solanaceae	Solanales	2007	Fars/Eghlid, Iran	Iran	Southern Asia	Asia		29.606	52.5378					Izadiyan 2011, https://www.jstor.org/stable/26458697	Izadiyan 2011	https://www.jstor.org/stable/26458697	2011	Willem Elings
10643	II							Solanum tuberosum (Potato)	Solanum tuberosum	Solanum	Solanaceae	Solanales	2007	Fars/Eghlid, Iran	Iran	Southern Asia	Asia		29.606	52.5378					Izadiyan 2011, https://www.jstor.org/stable/26458697	Izadiyan 2011	https://www.jstor.org/stable/26458697	2011	Willem Elings
10644	II							Solanum tuberosum (Potato)	Solanum tuberosum	Solanum	Solanaceae	Solanales	2007	Fars/Eghlid, Iran	Iran	Southern Asia	Asia		29.606	52.5378					Izadiyan 2011, https://www.jstor.org/stable/26458697	Izadiyan 2011	https://www.jstor.org/stable/26458697	2011	Willem Elings
10645	II							Solanum tuberosum (Potato)	Solanum tuberosum	Solanum	Solanaceae	Solanales	2007	Fars/Eghlid, Iran	Iran	Southern Asia	Asia		29.606	52.5378					Izadiyan 2011, https://www.jstor.org/stable/26458697	Izadiyan 2011	https://www.jstor.org/stable/26458697	2011	Willem Elings
10646	II							Solanum tuberosum (Potato)	Solanum tuberosum	Solanum	Solanaceae	Solanales	2007	Fars/Eghlid, Iran	Iran	Southern Asia	Asia		29.606	52.5378					Izadiyan 2011, https://www.jstor.org/stable/26458697	Izadiyan 2011	https://www.jstor.org/stable/26458697	2011	Willem Elings
10647	II							Solanum tuberosum (Potato)	Solanum tuberosum	Solanum	Solanaceae	Solanales	2007	Fars/Eghlid, Iran	Iran	Southern Asia	Asia		29.606	52.5378					Izadiyan 2011, https://www.jstor.org/stable/26458697	Izadiyan 2011	https://www.jstor.org/stable/26458697	2011	Willem Elings
10648	II							Solanum tuberosum (Potato)	Solanum tuberosum	Solanum	Solanaceae	Solanales	2007	Fars/Eghlid, Iran	Iran	Southern Asia	Asia		29.606	52.5378					Izadiyan 2011, https://www.jstor.org/stable/26458697	Izadiyan 2011	https://www.jstor.org/stable/26458697	2011	Willem Elings
10649	II							Solanum tuberosum (Potato)	Solanum tuberosum	Solanum	Solanaceae	Solanales	2007	Fars/Eghlid, Iran	Iran	Southern Asia	Asia		29.606	52.5378					Izadiyan 2011, https://www.jstor.org/stable/26458697	Izadiyan 2011	https://www.jstor.org/stable/26458697	2011	Willem Elings
10650	II							Solanum tuberosum (Potato)	Solanum tuberosum	Solanum	Solanaceae	Solanales	2007	Fars/Eghlid, Iran	Iran	Southern Asia	Asia		29.606	52.5378					Izadiyan 2011, https://www.jstor.org/stable/26458697	Izadiyan 2011	https://www.jstor.org/stable/26458697	2011	Willem Elings
10651	II							Solanum tuberosum (Potato)	Solanum tuberosum	Solanum	Solanaceae	Solanales	2007	Fars/Eghlid, Iran	Iran	Southern Asia	Asia		29.606	52.5378					Izadiyan 2011, https://www.jstor.org/stable/26458697	Izadiyan 2011	https://www.jstor.org/stable/26458697	2011	Willem Elings
10652	II							Solanum tuberosum (Potato)	Solanum tuberosum	Solanum	Solanaceae	Solanales	2007	Fars/Eghlid, Iran	Iran	Southern Asia	Asia		29.606	52.5378					Izadiyan 2011, https://www.jstor.org/stable/26458697	Izadiyan 2011	https://www.jstor.org/stable/26458697	2011	Willem Elings
10653	II							Solanum tuberosum (Potato)	Solanum tuberosum	Solanum	Solanaceae	Solanales	2007	Fars/Eghlid, Iran	Iran	Southern Asia	Asia		29.606	52.5378					Izadiyan 2011, https://www.jstor.org/stable/26458697	Izadiyan 2011	https://www.jstor.org/stable/26458697	2011	Willem Elings
10654	II							Solanum tuberosum (Potato)	Solanum tuberosum	Solanum	Solanaceae	Solanales	2007	Fars/Eghlid, Iran	Iran	Southern Asia	Asia		29.606	52.5378					Izadiyan 2011, https://www.jstor.org/stable/26458697	Izadiyan 2011	https://www.jstor.org/stable/26458697	2011	Willem Elings
10655	II							Solanum tuberosum (Potato)	Solanum tuberosum	Solanum	Solanaceae	Solanales	2007	Fars/Eghlid, Iran	Iran	Southern Asia	Asia		29.606	52.5378					Izadiyan 2011, https://www.jstor.org/stable/26458697	Izadiyan 2011	https://www.jstor.org/stable/26458697	2011	Willem Elings
10656	II							Solanum tuberosum (Potato)	Solanum tuberosum	Solanum	Solanaceae	Solanales	2007	Fars/Eghlid, Iran	Iran	Southern Asia	Asia		29.606	52.5378					Izadiyan 2011, https://www.jstor.org/stable/26458697	Izadiyan 2011	https://www.jstor.org/stable/26458697	2011	Willem Elings
10657	II							Solanum tuberosum (Potato)	Solanum tuberosum	Solanum	Solanaceae	Solanales	2007	Fars/Eghlid, Iran	Iran	Southern Asia	Asia		29.606	52.5378					Izadiyan 2011, https://www.jstor.org/stable/26458697	Izadiyan 2011	https://www.jstor.org/stable/26458697	2011	Willem Elings
10658	II							Solanum tuberosum (Potato)	Solanum tuberosum	Solanum	Solanaceae	Solanales	2007	Fars/Eghlid, Iran	Iran	Southern Asia	Asia		29.606	52.5378					Izadiyan 2011, https://www.jstor.org/stable/26458697	Izadiyan 2011	https://www.jstor.org/stable/26458697	2011	Willem Elings
10659	II							Solanum tuberosum (Potato)	Solanum tuberosum	Solanum	Solanaceae	Solanales	2007	Fars/Eghlid, Iran	Iran	Southern Asia	Asia		29.606	52.5378					Izadiyan 2011, https://www.jstor.org/stable/26458697	Izadiyan 2011	https://www.jstor.org/stable/26458697	2011	Willem Elings
10660	II							Solanum tuberosum (Potato)	Solanum tuberosum	Solanum	Solanaceae	Solanales	2007	Fars/Eghlid, Iran	Iran	Southern Asia	Asia		29.606	52.5378					Izadiyan 2011, https://www.jstor.org/stable/26458697	Izadiyan 2011	https://www.jstor.org/stable/26458697	2011	Willem Elings
10661	II							Solanum tuberosum (Potato)	Solanum tuberosum	Solanum	Solanaceae	Solanales	2007	Fars/Eghlid, Iran	Iran	Southern Asia	Asia		29.606	52.5378					Izadiyan 2011, https://www.jstor.org/stable/26458697	Izadiyan 2011	https://www.jstor.org/stable/26458697	2011	Willem Elings
10662	II							Solanum tuberosum (Potato)	Solanum tuberosum	Solanum	Solanaceae	Solanales	2007	Fars/Eghlid, Iran	Iran	Southern Asia	Asia		29.606	52.5378					Izadiyan 2011, https://www.jstor.org/stable/26458697	Izadiyan 2011	https://www.jstor.org/stable/26458697	2011	Willem Elings
10663	II							Solanum tuberosum (Potato)	Solanum tuberosum	Solanum	Solanaceae	Solanales	2007	Fars/Eghlid, Iran	Iran	Southern Asia	Asia		29.606	52.5378					Izadiyan 2011, https://www.jstor.org/stable/26458697	Izadiyan 2011	https://www.jstor.org/stable/26458697	2011	Willem Elings
10664	II							Solanum tuberosum (Potato)	Solanum tuberosum	Solanum	Solanaceae	Solanales	2007	Fars/Eghlid, Iran	Iran	Southern Asia	Asia		29.606	52.5378					Izadiyan 2011, https://www.jstor.org/stable/26458697	Izadiyan 2011	https://www.jstor.org/stable/26458697	2011	Willem Elings
10665	II							Solanum tuberosum (Potato)	Solanum tuberosum	Solanum	Solanaceae	Solanales	2007	Fars/Eghlid, Iran	Iran	Southern Asia	Asia		29.606	52.5378					Izadiyan 2011, https://www.jstor.org/stable/26458697	Izadiyan 2011	https://www.jstor.org/stable/26458697	2011	Willem Elings
10666	II							Solanum tuberosum (Potato)	Solanum tuberosum	Solanum	Solanaceae	Solanales	2007	Fars/Eghlid, Iran	Iran	Southern Asia	Asia		29.606	52.5378					Izadiyan 2011, https://www.jstor.org/stable/26458697	Izadiyan 2011	https://www.jstor.org/stable/26458697	2011	Willem Elings
10667	II							Solanum tuberosum (Potato)	Solanum tuberosum	Solanum	Solanaceae	Solanales	2007	Fars/Eghlid, Iran	Iran	Southern Asia	Asia		29.606	52.5378					Izadiyan 2011, https://www.jstor.org/stable/26458697	Izadiyan 2011	https://www.jstor.org/stable/26458697	2011	Willem Elings
10668	II							Solanum tuberosum (Potato)	Solanum tuberosum	Solanum	Solanaceae	Solanales	2007	Fars/Eghlid, Iran	Iran	Southern Asia	Asia		29.606	52.5378					Izadiyan 2011, https://www.jstor.org/stable/26458697	Izadiyan 2011	https://www.jstor.org/stable/26458697	2011	Willem Elings
10669	II							Solanum tuberosum (Potato)	Solanum tuberosum	Solanum	Solanaceae	Solanales	2007	Fars/Eghlid, Iran	Iran	Southern Asia	Asia		29.606	52.5378					Izadiyan 2011, https://www.jstor.org/stable/26458697	Izadiyan 2011	https://www.jstor.org/stable/26458697	2011	Willem Elings
10670	II							Solanum tuberosum (Potato)	Solanum tuberosum	Solanum	Solanaceae	Solanales	2007	Fars/Eghlid, Iran	Iran	Southern Asia	Asia		29.606	52.5378					Izadiyan 2011, https://www.jstor.org/stable/26458697	Izadiyan 2011	https://www.jstor.org/stable/26458697	2011	Willem Elings
10671	II							Solanum tuberosum (Potato)	Solanum tuberosum	Solanum	Solanaceae	Solanales	2007	Fars/Eghlid, Iran	Iran	Southern Asia	Asia		29.606	52.5378					Izadiyan 2011, https://www.jstor.org/stable/26458697	Izadiyan 2011	https://www.jstor.org/stable/26458697	2011	Willem Elings
10672	II							Solanum tuberosum (Potato)	Solanum tuberosum	Solanum	Solanaceae	Solanales	2007	Fars/Eghlid, Iran	Iran	Southern Asia	Asia		29.606	52.5378					Izadiyan 2011, https://www.jstor.org/stable/26458697	Izadiyan 2011	https://www.jstor.org/stable/26458697	2011	Willem Elings
10673	II							Solanum tuberosum (Potato)	Solanum tuberosum	Solanum	Solanaceae	Solanales	2007	Fars/Eghlid, Iran	Iran	Southern Asia	Asia		29.606	52.5378					Izadiyan 2011, https://www.jstor.org/stable/26458697	Izadiyan 2011	https://www.jstor.org/stable/26458697	2011	Willem Elings
10674	II							Solanum tuberosum (Potato)	Solanum tuberosum	Solanum	Solanaceae	Solanales	2007	Fars/Eghlid, Iran	Iran	Southern Asia	Asia		29.606	52.5378					Izadiyan 2011, https://www.jstor.org/stable/26458697	Izadiyan 2011	https://www.jstor.org/stable/26458697	2011	Willem Elings
10675	II							Solanum tuberosum (Potato)	Solanum tuberosum	Solanum	Solanaceae	Solanales	2007	Fars/Eghlid, Iran	Iran	Southern Asia	Asia		29.606	52.5378					Izadiyan 2011, https://www.jstor.org/stable/26458697	Izadiyan 2011	https://www.jstor.org/stable/26458697	2011	Willem Elings
10676	II							Solanum tuberosum (Potato)	Solanum tuberosum	Solanum	Solanaceae	Solanales	2007	Fars/Eghlid, Iran	Iran	Southern Asia	Asia		29.606	52.5378					Izadiyan 2011, https://www.jstor.org/stable/26458697	Izadiyan 2011	https://www.jstor.org/stable/26458697	2011	Willem Elings
10677	II							Solanum tuberosum (Potato)	Solanum tuberosum	Solanum	Solanaceae	Solanales	2007	Fars/Eghlid, Iran	Iran	Southern Asia	Asia		29.606	52.5378					Izadiyan 2011, https://www.jstor.org/stable/26458697	Izadiyan 2011	https://www.jstor.org/stable/26458697	2011	Willem Elings
10678	II							Solanum tuberosum (Potato)	Solanum tuberosum	Solanum	Solanaceae	Solanales	2007	Fars/Eghlid, Iran	Iran	Southern Asia	Asia		29.606	52.5378					Izadiyan 2011, https://www.jstor.org/stable/26458697	Izadiyan 2011	https://www.jstor.org/stable/26458697	2011	Willem Elings
10679	II							Solanum tuberosum (Potato)	Solanum tuberosum	Solanum	Solanaceae	Solanales	2007	Fars/Eghlid, Iran	Iran	Southern Asia	Asia		29.606	52.5378					Izadiyan 2011, https://www.jstor.org/stable/26458697	Izadiyan 2011	https://www.jstor.org/stable/26458697	2011	Willem Elings
10680	II							Solanum tuberosum (Potato)	Solanum tuberosum	Solanum	Solanaceae	Solanales	2007	Fars/Eghlid, Iran	Iran	Southern Asia	Asia		29.606	52.5378					Izadiyan 2011, https://www.jstor.org/stable/26458697	Izadiyan 2011	https://www.jstor.org/stable/26458697	2011	Willem Elings
10681	II							Solanum tuberosum (Potato)	Solanum tuberosum	Solanum	Solanaceae	Solanales	2008	Fars/Norabad, Iran	Iran	Southern Asia	Asia		27.7235	52.6098					Izadiyan 2011, https://www.jstor.org/stable/26458697	Izadiyan 2011	https://www.jstor.org/stable/26458697	2011	Willem Elings
10682	II							Solanum tuberosum (Potato)	Solanum tuberosum	Solanum	Solanaceae	Solanales	2008	Fars/Norabad, Iran	Iran	Southern Asia	Asia		27.7235	52.6098					Izadiyan 2011, https://www.jstor.org/stable/26458697	Izadiyan 2011	https://www.jstor.org/stable/26458697	2011	Willem Elings
10683	II							Solanum tuberosum (Potato)	Solanum tuberosum	Solanum	Solanaceae	Solanales	2008	Fars/Norabad, Iran	Iran	Southern Asia	Asia		27.7235	52.6098					Izadiyan 2011, https://www.jstor.org/stable/26458697	Izadiyan 2011	https://www.jstor.org/stable/26458697	2011	Willem Elings
10684	II							Solanum tuberosum (Potato)	Solanum tuberosum	Solanum	Solanaceae	Solanales	2008	Fars/Norabad, Iran	Iran	Southern Asia	Asia		27.7235	52.6098					Izadiyan 2011, https://www.jstor.org/stable/26458697	Izadiyan 2011	https://www.jstor.org/stable/26458697	2011	Willem Elings
10685	II							Solanum tuberosum (Potato)	Solanum tuberosum	Solanum	Solanaceae	Solanales	2008	Fars/Norabad, Iran	Iran	Southern Asia	Asia		27.7235	52.6098					Izadiyan 2011, https://www.jstor.org/stable/26458697	Izadiyan 2011	https://www.jstor.org/stable/26458697	2011	Willem Elings
10686	II							Solanum tuberosum (Potato)	Solanum tuberosum	Solanum	Solanaceae	Solanales	2008	Fars/Norabad, Iran	Iran	Southern Asia	Asia		27.7235	52.6098					Izadiyan 2011, https://www.jstor.org/stable/26458697	Izadiyan 2011	https://www.jstor.org/stable/26458697	2011	Willem Elings
10687	II							Solanum tuberosum (Potato)	Solanum tuberosum	Solanum	Solanaceae	Solanales	2008	Fars/Norabad, Iran	Iran	Southern Asia	Asia		27.7235	52.6098					Izadiyan 2011, https://www.jstor.org/stable/26458697	Izadiyan 2011	https://www.jstor.org/stable/26458697	2011	Willem Elings
10688	II							Solanum tuberosum (Potato)	Solanum tuberosum	Solanum	Solanaceae	Solanales	2008	Fars/Norabad, Iran	Iran	Southern Asia	Asia		27.7235	52.6098					Izadiyan 2011, https://www.jstor.org/stable/26458697	Izadiyan 2011	https://www.jstor.org/stable/26458697	2011	Willem Elings
10689	II							Solanum tuberosum (Potato)	Solanum tuberosum	Solanum	Solanaceae	Solanales	2008	Fars/Darab, Iran	Iran	Southern Asia	Asia		28.7534	54.5491					Izadiyan 2011, https://www.jstor.org/stable/26458697	Izadiyan 2011	https://www.jstor.org/stable/26458697	2011	Willem Elings
10690	II							Solanum tuberosum (Potato)	Solanum tuberosum	Solanum	Solanaceae	Solanales	2008	Fars/Darab, Iran	Iran	Southern Asia	Asia		28.7534	54.5491					Izadiyan 2011, https://www.jstor.org/stable/26458697	Izadiyan 2011	https://www.jstor.org/stable/26458697	2011	Willem Elings
10691	II							Solanum tuberosum (Potato)	Solanum tuberosum	Solanum	Solanaceae	Solanales	2008	Fars/Darab, Iran	Iran	Southern Asia	Asia		28.7534	54.5491					Izadiyan 2011, https://www.jstor.org/stable/26458697	Izadiyan 2011	https://www.jstor.org/stable/26458697	2011	Willem Elings
10692	II							Solanum tuberosum (Potato)	Solanum tuberosum	Solanum	Solanaceae	Solanales	2008	Fars/Darab, Iran	Iran	Southern Asia	Asia		28.7534	54.5491					Izadiyan 2011, https://www.jstor.org/stable/26458697	Izadiyan 2011	https://www.jstor.org/stable/26458697	2011	Willem Elings
10693	II							Solanum tuberosum (Potato)	Solanum tuberosum	Solanum	Solanaceae	Solanales	2007	Fars/Dehbid, Iran	Iran	Southern Asia	Asia		29.9165	52.8006					Izadiyan 2011, https://www.jstor.org/stable/26458697	Izadiyan 2011	https://www.jstor.org/stable/26458697	2011	Willem Elings
10694	II							Solanum tuberosum (Potato)	Solanum tuberosum	Solanum	Solanaceae	Solanales	2007	Fars/Dehbid, Iran	Iran	Southern Asia	Asia		29.9165	52.8006					Izadiyan 2011, https://www.jstor.org/stable/26458697	Izadiyan 2011	https://www.jstor.org/stable/26458697	2011	Willem Elings
10695	II							Solanum tuberosum (Potato)	Solanum tuberosum	Solanum	Solanaceae	Solanales	2007	Fars/Dehbid, Iran	Iran	Southern Asia	Asia		29.9165	52.8006					Izadiyan 2011, https://www.jstor.org/stable/26458697	Izadiyan 2011	https://www.jstor.org/stable/26458697	2011	Willem Elings
10696	II							Solanum tuberosum (Potato)	Solanum tuberosum	Solanum	Solanaceae	Solanales	2007	Fars/Dehbid, Iran	Iran	Southern Asia	Asia		29.9165	52.8006					Izadiyan 2011, https://www.jstor.org/stable/26458697	Izadiyan 2011	https://www.jstor.org/stable/26458697	2011	Willem Elings
10697	II							Solanum tuberosum (Potato)	Solanum tuberosum	Solanum	Solanaceae	Solanales	2007	Fars/Dehbid, Iran	Iran	Southern Asia	Asia		29.9165	52.8006					Izadiyan 2011, https://www.jstor.org/stable/26458697	Izadiyan 2011	https://www.jstor.org/stable/26458697	2011	Willem Elings
10698	II							Solanum tuberosum (Potato)	Solanum tuberosum	Solanum	Solanaceae	Solanales	2007	Fars/Dehbid, Iran	Iran	Southern Asia	Asia		29.9165	52.8006					Izadiyan 2011, https://www.jstor.org/stable/26458697	Izadiyan 2011	https://www.jstor.org/stable/26458697	2011	Willem Elings
10699	II							Solanum tuberosum (Potato)	Solanum tuberosum	Solanum	Solanaceae	Solanales	2007	Fars/Dehbid, Iran	Iran	Southern Asia	Asia		29.9165	52.8006					Izadiyan 2011, https://www.jstor.org/stable/26458697	Izadiyan 2011	https://www.jstor.org/stable/26458697	2011	Willem Elings
10700	II							Solanum tuberosum (Potato)	Solanum tuberosum	Solanum	Solanaceae	Solanales	2007	Fars/Dehbid, Iran	Iran	Southern Asia	Asia		29.9165	52.8006					Izadiyan 2011, https://www.jstor.org/stable/26458697	Izadiyan 2011	https://www.jstor.org/stable/26458697	2011	Willem Elings
10701	II							Solanum tuberosum (Potato)	Solanum tuberosum	Solanum	Solanaceae	Solanales	2008	Fars/Maharlo, Iran	Iran	Southern Asia	Asia		29.606	52.5378					Izadiyan 2011, https://www.jstor.org/stable/26458697	Izadiyan 2011	https://www.jstor.org/stable/26458697	2011	Willem Elings
10702	II							Solanum tuberosum (Potato)	Solanum tuberosum	Solanum	Solanaceae	Solanales	2008	Fars/Maharlo, Iran	Iran	Southern Asia	Asia		29.606	52.5378					Izadiyan 2011, https://www.jstor.org/stable/26458697	Izadiyan 2011	https://www.jstor.org/stable/26458697	2011	Willem Elings
10703	II							Solanum tuberosum (Potato)	Solanum tuberosum	Solanum	Solanaceae	Solanales	2008	Fars/Maharlo, Iran	Iran	Southern Asia	Asia		29.606	52.5378					Izadiyan 2011, https://www.jstor.org/stable/26458697	Izadiyan 2011	https://www.jstor.org/stable/26458697	2011	Willem Elings
10704	II							Solanum tuberosum (Potato)	Solanum tuberosum	Solanum	Solanaceae	Solanales	2008	Fars/Maharlo, Iran	Iran	Southern Asia	Asia		29.606	52.5378					Izadiyan 2011, https://www.jstor.org/stable/26458697	Izadiyan 2011	https://www.jstor.org/stable/26458697	2011	Willem Elings
10705	II							Solanum tuberosum (Potato)	Solanum tuberosum	Solanum	Solanaceae	Solanales	2008	Fars/Maharlo, Iran	Iran	Southern Asia	Asia		29.606	52.5378					Izadiyan 2011, https://www.jstor.org/stable/26458697	Izadiyan 2011	https://www.jstor.org/stable/26458697	2011	Willem Elings
10706	II							Solanum tuberosum (Potato)	Solanum tuberosum	Solanum	Solanaceae	Solanales	2008	Fars/Maharlo, Iran	Iran	Southern Asia	Asia		29.606	52.5378					Izadiyan 2011, https://www.jstor.org/stable/26458697	Izadiyan 2011	https://www.jstor.org/stable/26458697	2011	Willem Elings
10707	II							Solanum tuberosum (Potato)	Solanum tuberosum	Solanum	Solanaceae	Solanales	2008	Fars/Maharlo, Iran	Iran	Southern Asia	Asia		29.606	52.5378					Izadiyan 2011, https://www.jstor.org/stable/26458697	Izadiyan 2011	https://www.jstor.org/stable/26458697	2011	Willem Elings
10708	II							Solanum tuberosum (Potato)	Solanum tuberosum	Solanum	Solanaceae	Solanales	2008	Fars/Maharlo, Iran	Iran	Southern Asia	Asia		29.606	52.5378					Izadiyan 2011, https://www.jstor.org/stable/26458697	Izadiyan 2011	https://www.jstor.org/stable/26458697	2011	Willem Elings
10709	II							Solanum tuberosum (Potato)	Solanum tuberosum	Solanum	Solanaceae	Solanales	2008	Hamedan/Bahar, Iran	Iran	Southern Asia	Asia		34.908	48.4393					Izadiyan 2011, https://www.jstor.org/stable/26458697	Izadiyan 2011	https://www.jstor.org/stable/26458697	2011	Willem Elings
10710	II							Solanum tuberosum (Potato)	Solanum tuberosum	Solanum	Solanaceae	Solanales	2008	Hamedan/Bahar, Iran	Iran	Southern Asia	Asia		34.908	48.4393					Izadiyan 2011, https://www.jstor.org/stable/26458697	Izadiyan 2011	https://www.jstor.org/stable/26458697	2011	Willem Elings
10711	II							Solanum tuberosum (Potato)	Solanum tuberosum	Solanum	Solanaceae	Solanales	2008	Hamedan/Bahar, Iran	Iran	Southern Asia	Asia		34.908	48.4393					Izadiyan 2011, https://www.jstor.org/stable/26458697	Izadiyan 2011	https://www.jstor.org/stable/26458697	2011	Willem Elings
10712	II							Solanum tuberosum (Potato)	Solanum tuberosum	Solanum	Solanaceae	Solanales	2008	Hamedan/Bahar, Iran	Iran	Southern Asia	Asia		34.908	48.4393					Izadiyan 2011, https://www.jstor.org/stable/26458697	Izadiyan 2011	https://www.jstor.org/stable/26458697	2011	Willem Elings
10713	II							Solanum tuberosum (Potato)	Solanum tuberosum	Solanum	Solanaceae	Solanales	2008	Hamedan/Bahar, Iran	Iran	Southern Asia	Asia		34.908	48.4393					Izadiyan 2011, https://www.jstor.org/stable/26458697	Izadiyan 2011	https://www.jstor.org/stable/26458697	2011	Willem Elings
10714	II							Solanum tuberosum (Potato)	Solanum tuberosum	Solanum	Solanaceae	Solanales	2008	Hamedan/Bahar, Iran	Iran	Southern Asia	Asia		34.908	48.4393					Izadiyan 2011, https://www.jstor.org/stable/26458697	Izadiyan 2011	https://www.jstor.org/stable/26458697	2011	Willem Elings
10715	II							Solanum tuberosum (Potato)	Solanum tuberosum	Solanum	Solanaceae	Solanales	2008	Hamedan/Bahar, Iran	Iran	Southern Asia	Asia		34.908	48.4393					Izadiyan 2011, https://www.jstor.org/stable/26458697	Izadiyan 2011	https://www.jstor.org/stable/26458697	2011	Willem Elings
10716	II							Solanum tuberosum (Potato)	Solanum tuberosum	Solanum	Solanaceae	Solanales	2008	Hamedan/Bahar, Iran	Iran	Southern Asia	Asia		34.908	48.4393					Izadiyan 2011, https://www.jstor.org/stable/26458697	Izadiyan 2011	https://www.jstor.org/stable/26458697	2011	Willem Elings
10717	II							Solanum tuberosum (Potato)	Solanum tuberosum	Solanum	Solanaceae	Solanales	2008	Hamedan/Bahar, Iran	Iran	Southern Asia	Asia		34.908	48.4393					Izadiyan 2011, https://www.jstor.org/stable/26458697	Izadiyan 2011	https://www.jstor.org/stable/26458697	2011	Willem Elings
10718	II							Solanum tuberosum (Potato)	Solanum tuberosum	Solanum	Solanaceae	Solanales	2008	Hamedan/Bahar, Iran	Iran	Southern Asia	Asia		34.908	48.4393					Izadiyan 2011, https://www.jstor.org/stable/26458697	Izadiyan 2011	https://www.jstor.org/stable/26458697	2011	Willem Elings
10719	II							Solanum tuberosum (Potato)	Solanum tuberosum	Solanum	Solanaceae	Solanales	2008	Hamedan/Bahar, Iran	Iran	Southern Asia	Asia		34.908	48.4393					Izadiyan 2011, https://www.jstor.org/stable/26458697	Izadiyan 2011	https://www.jstor.org/stable/26458697	2011	Willem Elings
10720	II							Solanum tuberosum (Potato)	Solanum tuberosum	Solanum	Solanaceae	Solanales	2008	Hamedan/Bahar, Iran	Iran	Southern Asia	Asia		34.908	48.4393					Izadiyan 2011, https://www.jstor.org/stable/26458697	Izadiyan 2011	https://www.jstor.org/stable/26458697	2011	Willem Elings
10721	II							Solanum tuberosum (Potato)	Solanum tuberosum	Solanum	Solanaceae	Solanales	2008	Hamedan/Bahar, Iran	Iran	Southern Asia	Asia		34.908	48.4393					Izadiyan 2011, https://www.jstor.org/stable/26458697	Izadiyan 2011	https://www.jstor.org/stable/26458697	2011	Willem Elings
10722	II							Solanum tuberosum (Potato)	Solanum tuberosum	Solanum	Solanaceae	Solanales	2008	Hamedan/Bahar, Iran	Iran	Southern Asia	Asia		34.908	48.4393					Izadiyan 2011, https://www.jstor.org/stable/26458697	Izadiyan 2011	https://www.jstor.org/stable/26458697	2011	Willem Elings
10723	II							Solanum tuberosum (Potato)	Solanum tuberosum	Solanum	Solanaceae	Solanales	2008	Hamedan/Bahar, Iran	Iran	Southern Asia	Asia		34.908	48.4393					Izadiyan 2011, https://www.jstor.org/stable/26458697	Izadiyan 2011	https://www.jstor.org/stable/26458697	2011	Willem Elings
10724	II							Solanum tuberosum (Potato)	Solanum tuberosum	Solanum	Solanaceae	Solanales	2008	Hamedan/Bahar, Iran	Iran	Southern Asia	Asia		34.908	48.4393					Izadiyan 2011, https://www.jstor.org/stable/26458697	Izadiyan 2011	https://www.jstor.org/stable/26458697	2011	Willem Elings
10725	II							Solanum tuberosum (Potato)	Solanum tuberosum	Solanum	Solanaceae	Solanales	2009	Kerman/Jiroft, Iran	Iran	Southern Asia	Asia		28.6696	57.7362					Izadiyan 2011, https://www.jstor.org/stable/26458697	Izadiyan 2011	https://www.jstor.org/stable/26458697	2011	Willem Elings
10726	II							Solanum tuberosum (Potato)	Solanum tuberosum	Solanum	Solanaceae	Solanales	2009	Kerman/Jiroft, Iran	Iran	Southern Asia	Asia		28.6696	57.7362					Izadiyan 2011, https://www.jstor.org/stable/26458697	Izadiyan 2011	https://www.jstor.org/stable/26458697	2011	Willem Elings
10727	II							Solanum tuberosum (Potato)	Solanum tuberosum	Solanum	Solanaceae	Solanales	2009	Kerman/Jiroft, Iran	Iran	Southern Asia	Asia		28.6696	57.7362					Izadiyan 2011, https://www.jstor.org/stable/26458697	Izadiyan 2011	https://www.jstor.org/stable/26458697	2011	Willem Elings
10728	II							Solanum tuberosum (Potato)	Solanum tuberosum	Solanum	Solanaceae	Solanales	2009	Kerman/Jiroft, Iran	Iran	Southern Asia	Asia		28.6696	57.7362					Izadiyan 2011, https://www.jstor.org/stable/26458697	Izadiyan 2011	https://www.jstor.org/stable/26458697	2011	Willem Elings
10729	II							Solanum tuberosum (Potato)	Solanum tuberosum	Solanum	Solanaceae	Solanales	2009	Kerman/Jiroft, Iran	Iran	Southern Asia	Asia		28.6696	57.7362					Izadiyan 2011, https://www.jstor.org/stable/26458697	Izadiyan 2011	https://www.jstor.org/stable/26458697	2011	Willem Elings
10730	II							Solanum tuberosum (Potato)	Solanum tuberosum	Solanum	Solanaceae	Solanales	2009	Kerman/Jiroft, Iran	Iran	Southern Asia	Asia		28.6696	57.7362					Izadiyan 2011, https://www.jstor.org/stable/26458697	Izadiyan 2011	https://www.jstor.org/stable/26458697	2011	Willem Elings
10731	II							Solanum tuberosum (Potato)	Solanum tuberosum	Solanum	Solanaceae	Solanales	2009	Kerman/Jiroft, Iran	Iran	Southern Asia	Asia		28.6696	57.7362					Izadiyan 2011, https://www.jstor.org/stable/26458697	Izadiyan 2011	https://www.jstor.org/stable/26458697	2011	Willem Elings
10732	II							Solanum tuberosum (Potato)	Solanum tuberosum	Solanum	Solanaceae	Solanales	2009	Kerman/Jiroft, Iran	Iran	Southern Asia	Asia		28.6696	57.7362					Izadiyan 2011, https://www.jstor.org/stable/26458697	Izadiyan 2011	https://www.jstor.org/stable/26458697	2011	Willem Elings
10733	II							Solanum tuberosum (Potato)	Solanum tuberosum	Solanum	Solanaceae	Solanales	2009	Kerman/Jiroft, Iran	Iran	Southern Asia	Asia		28.6696	57.7362					Izadiyan 2011, https://www.jstor.org/stable/26458697	Izadiyan 2011	https://www.jstor.org/stable/26458697	2011	Willem Elings
10734	II							Solanum tuberosum (Potato)	Solanum tuberosum	Solanum	Solanaceae	Solanales	2009	Kerman/Jiroft, Iran	Iran	Southern Asia	Asia		28.6696	57.7362					Izadiyan 2011, https://www.jstor.org/stable/26458697	Izadiyan 2011	https://www.jstor.org/stable/26458697	2011	Willem Elings
10735	II							Solanum tuberosum (Potato)	Solanum tuberosum	Solanum	Solanaceae	Solanales	2009	Kerman/Jiroft, Iran	Iran	Southern Asia	Asia		28.6696	57.7362					Izadiyan 2011, https://www.jstor.org/stable/26458697	Izadiyan 2011	https://www.jstor.org/stable/26458697	2011	Willem Elings
10736	II							Solanum tuberosum (Potato)	Solanum tuberosum	Solanum	Solanaceae	Solanales	2009	Kerman/Jiroft, Iran	Iran	Southern Asia	Asia		28.6696	57.7362					Izadiyan 2011, https://www.jstor.org/stable/26458697	Izadiyan 2011	https://www.jstor.org/stable/26458697	2011	Willem Elings
10737	II							Solanum tuberosum (Potato)	Solanum tuberosum	Solanum	Solanaceae	Solanales	2009	Kerman/Jiroft, Iran	Iran	Southern Asia	Asia		28.6696	57.7362					Izadiyan 2011, https://www.jstor.org/stable/26458697	Izadiyan 2011	https://www.jstor.org/stable/26458697	2011	Willem Elings
10738	II							Solanum tuberosum (Potato)	Solanum tuberosum	Solanum	Solanaceae	Solanales	2009	Kerman/Jiroft, Iran	Iran	Southern Asia	Asia		28.6696	57.7362					Izadiyan 2011, https://www.jstor.org/stable/26458697	Izadiyan 2011	https://www.jstor.org/stable/26458697	2011	Willem Elings
10739	II							Solanum tuberosum (Potato)	Solanum tuberosum	Solanum	Solanaceae	Solanales	2009	Kerman/Jiroft, Iran	Iran	Southern Asia	Asia		28.6696	57.7362					Izadiyan 2011, https://www.jstor.org/stable/26458697	Izadiyan 2011	https://www.jstor.org/stable/26458697	2011	Willem Elings
10740	II							Solanum tuberosum (Potato)	Solanum tuberosum	Solanum	Solanaceae	Solanales	2009	Kerman/Jiroft, Iran	Iran	Southern Asia	Asia		28.6696	57.7362					Izadiyan 2011, https://www.jstor.org/stable/26458697	Izadiyan 2011	https://www.jstor.org/stable/26458697	2011	Willem Elings
10741	II							Solanum tuberosum (Potato)	Solanum tuberosum	Solanum	Solanaceae	Solanales	2009	Kerman/Jiroft, Iran	Iran	Southern Asia	Asia		28.6696	57.7362					Izadiyan 2011, https://www.jstor.org/stable/26458697	Izadiyan 2011	https://www.jstor.org/stable/26458697	2011	Willem Elings
10742	II							Solanum tuberosum (Potato)	Solanum tuberosum	Solanum	Solanaceae	Solanales	2009	Khoozestan/Jiroft, Iran	Iran	Southern Asia	Asia		28.6696	57.7362					Izadiyan 2011, https://www.jstor.org/stable/26458697	Izadiyan 2011	https://www.jstor.org/stable/26458697	2011	Willem Elings
10743	II							Solanum tuberosum (Potato)	Solanum tuberosum	Solanum	Solanaceae	Solanales	2009	Khoozestan/Jiroft, Iran	Iran	Southern Asia	Asia		28.6696	57.7362					Izadiyan 2011, https://www.jstor.org/stable/26458697	Izadiyan 2011	https://www.jstor.org/stable/26458697	2011	Willem Elings
10744	II							Solanum tuberosum (Potato)	Solanum tuberosum	Solanum	Solanaceae	Solanales	2009	Khoozestan/Dezful, Iran	Iran	Southern Asia	Asia		32.3781	48.4038					Izadiyan 2011, https://www.jstor.org/stable/26458697	Izadiyan 2011	https://www.jstor.org/stable/26458697	2011	Willem Elings
10745	II							Solanum tuberosum (Potato)	Solanum tuberosum	Solanum	Solanaceae	Solanales	2008	Fars/Fasarod, Iran	Iran	Southern Asia	Asia		29.606	52.5378					Izadiyan 2011, https://www.jstor.org/stable/26458697	Izadiyan 2011	https://www.jstor.org/stable/26458697	2011	Willem Elings
10746	II							Solanum tuberosum (Potato)	Solanum tuberosum	Solanum	Solanaceae	Solanales	2008	Fars/Fasarod, Iran	Iran	Southern Asia	Asia		29.606	52.5378					Izadiyan 2011, https://www.jstor.org/stable/26458697	Izadiyan 2011	https://www.jstor.org/stable/26458697	2011	Willem Elings
10747	II							Solanum tuberosum (Potato)	Solanum tuberosum	Solanum	Solanaceae	Solanales	2008	Fars/Fasarod, Iran	Iran	Southern Asia	Asia		29.606	52.5378					Izadiyan 2011, https://www.jstor.org/stable/26458697	Izadiyan 2011	https://www.jstor.org/stable/26458697	2011	Willem Elings
10748	II							Solanum tuberosum (Potato)	Solanum tuberosum	Solanum	Solanaceae	Solanales	2008	Fars/Fasarod, Iran	Iran	Southern Asia	Asia		29.606	52.5378					Izadiyan 2011, https://www.jstor.org/stable/26458697	Izadiyan 2011	https://www.jstor.org/stable/26458697	2011	Willem Elings
10749	II							Solanum tuberosum (Potato)	Solanum tuberosum	Solanum	Solanaceae	Solanales	2007	Esfahan/Dorche, Iran	Iran	Southern Asia	Asia		32.6699	51.6654					Izadiyan 2011, https://www.jstor.org/stable/26458697	Izadiyan 2011	https://www.jstor.org/stable/26458697	2011	Willem Elings
10750	II							Solanum tuberosum (Potato)	Solanum tuberosum	Solanum	Solanaceae	Solanales	2007	Esfahan/Dorche, Iran	Iran	Southern Asia	Asia		32.6699	51.6654					Izadiyan 2011, https://www.jstor.org/stable/26458697	Izadiyan 2011	https://www.jstor.org/stable/26458697	2011	Willem Elings
10751	II							Solanum tuberosum (Potato)	Solanum tuberosum	Solanum	Solanaceae	Solanales	2008	Esfahan/Fereidan, Iran	Iran	Southern Asia	Asia		32.9853	50.4151					Izadiyan 2011, https://www.jstor.org/stable/26458697	Izadiyan 2011	https://www.jstor.org/stable/26458697	2011	Willem Elings
10752	II							Solanum tuberosum (Potato)	Solanum tuberosum	Solanum	Solanaceae	Solanales	2008	Esfahan/Fereidan, Iran	Iran	Southern Asia	Asia		32.9853	50.4151					Izadiyan 2011, https://www.jstor.org/stable/26458697	Izadiyan 2011	https://www.jstor.org/stable/26458697	2011	Willem Elings
10753	II							Solanum tuberosum (Potato)	Solanum tuberosum	Solanum	Solanaceae	Solanales	2008	Esfahan/Fereidan, Iran	Iran	Southern Asia	Asia		32.9853	50.4151					Izadiyan 2011, https://www.jstor.org/stable/26458697	Izadiyan 2011	https://www.jstor.org/stable/26458697	2011	Willem Elings
10754	II							Solanum tuberosum (Potato)	Solanum tuberosum	Solanum	Solanaceae	Solanales	2009	Fars/Shiraz, Iran	Iran	Southern Asia	Asia		29.6052	52.5371					Izadiyan 2011, https://www.jstor.org/stable/26458697	Izadiyan 2011	https://www.jstor.org/stable/26458697	2011	Willem Elings
10755	II							Solanum tuberosum (Potato)	Solanum tuberosum	Solanum	Solanaceae	Solanales	2009	Fars/Shiraz, Iran	Iran	Southern Asia	Asia		29.6052	52.5371					Izadiyan 2011, https://www.jstor.org/stable/26458697	Izadiyan 2011	https://www.jstor.org/stable/26458697	2011	Willem Elings
10756	II							Solanum tuberosum (Potato)	Solanum tuberosum	Solanum	Solanaceae	Solanales	2009	Fars/Shiraz, Iran	Iran	Southern Asia	Asia		29.6052	52.5371					Izadiyan 2011, https://www.jstor.org/stable/26458697	Izadiyan 2011	https://www.jstor.org/stable/26458697	2011	Willem Elings
10757	II							Solanum tuberosum (Potato)	Solanum tuberosum	Solanum	Solanaceae	Solanales	2009	Fars/Shiraz, Iran	Iran	Southern Asia	Asia		29.6052	52.5371					Izadiyan 2011, https://www.jstor.org/stable/26458697	Izadiyan 2011	https://www.jstor.org/stable/26458697	2011	Willem Elings
10758	II							Solanum tuberosum (Potato)	Solanum tuberosum	Solanum	Solanaceae	Solanales	2009	Fars/Shiraz, Iran	Iran	Southern Asia	Asia		29.6052	52.5371					Izadiyan 2011, https://www.jstor.org/stable/26458697	Izadiyan 2011	https://www.jstor.org/stable/26458697	2011	Willem Elings
10759	II							Solanum tuberosum (Potato)	Solanum tuberosum	Solanum	Solanaceae	Solanales	2009	Fars/Shiraz, Iran	Iran	Southern Asia	Asia		29.6052	52.5371					Izadiyan 2011, https://www.jstor.org/stable/26458697	Izadiyan 2011	https://www.jstor.org/stable/26458697	2011	Willem Elings
10760	II							Solanum tuberosum (Potato)	Solanum tuberosum	Solanum	Solanaceae	Solanales	2009	Fars/Shiraz, Iran	Iran	Southern Asia	Asia		29.6052	52.5371					Izadiyan 2011, https://www.jstor.org/stable/26458697	Izadiyan 2011	https://www.jstor.org/stable/26458697	2011	Willem Elings
10761	II							Solanum tuberosum (Potato)	Solanum tuberosum	Solanum	Solanaceae	Solanales	2009	Fars/Shiraz, Iran	Iran	Southern Asia	Asia		29.6052	52.5371					Izadiyan 2011, https://www.jstor.org/stable/26458697	Izadiyan 2011	https://www.jstor.org/stable/26458697	2011	Willem Elings
10762	II							Solanum tuberosum (Potato)	Solanum tuberosum	Solanum	Solanaceae	Solanales	2009	Fars/Shiraz, Iran	Iran	Southern Asia	Asia		29.6052	52.5371					Izadiyan 2011, https://www.jstor.org/stable/26458697	Izadiyan 2011	https://www.jstor.org/stable/26458697	2011	Willem Elings
10763	II							Solanum tuberosum (Potato)	Solanum tuberosum	Solanum	Solanaceae	Solanales	2009	Fars/Shiraz, Iran	Iran	Southern Asia	Asia		29.6052	52.5371					Izadiyan 2011, https://www.jstor.org/stable/26458697	Izadiyan 2011	https://www.jstor.org/stable/26458697	2011	Willem Elings
10764	II							Solanum tuberosum (Potato)	Solanum tuberosum	Solanum	Solanaceae	Solanales	2009	Fars/Shiraz, Iran	Iran	Southern Asia	Asia		29.6052	52.5371					Izadiyan 2011, https://www.jstor.org/stable/26458697	Izadiyan 2011	https://www.jstor.org/stable/26458697	2011	Willem Elings
10765	II							Solanum tuberosum (Potato)	Solanum tuberosum	Solanum	Solanaceae	Solanales	2009	Fars/Shiraz, Iran	Iran	Southern Asia	Asia		29.6052	52.5371					Izadiyan 2011, https://www.jstor.org/stable/26458697	Izadiyan 2011	https://www.jstor.org/stable/26458697	2011	Willem Elings
10766	II							Solanum tuberosum (Potato)	Solanum tuberosum	Solanum	Solanaceae	Solanales	2009	Fars/Shiraz, Iran	Iran	Southern Asia	Asia		29.6052	52.5371					Izadiyan 2011, https://www.jstor.org/stable/26458697	Izadiyan 2011	https://www.jstor.org/stable/26458697	2011	Willem Elings
10767	II							Solanum tuberosum (Potato)	Solanum tuberosum	Solanum	Solanaceae	Solanales	2009	Fars/Shiraz, Iran	Iran	Southern Asia	Asia		29.6052	52.5371					Izadiyan 2011, https://www.jstor.org/stable/26458697	Izadiyan 2011	https://www.jstor.org/stable/26458697	2011	Willem Elings
10768	II							Solanum tuberosum (Potato)	Solanum tuberosum	Solanum	Solanaceae	Solanales	2009	Fars/Shiraz, Iran	Iran	Southern Asia	Asia		29.6052	52.5371					Izadiyan 2011, https://www.jstor.org/stable/26458697	Izadiyan 2011	https://www.jstor.org/stable/26458697	2011	Willem Elings
10769	II							Solanum tuberosum (Potato)	Solanum tuberosum	Solanum	Solanaceae	Solanales	2009	Hormozgan/Bandarabas, Iran	Iran	Southern Asia	Asia		27.1842	56.2893					Izadiyan 2011, https://www.jstor.org/stable/26458697	Izadiyan 2011	https://www.jstor.org/stable/26458697	2011	Willem Elings
10770	II							Solanum tuberosum (Potato)	Solanum tuberosum	Solanum	Solanaceae	Solanales	2009	Hormozgan/Bandarabas, Iran	Iran	Southern Asia	Asia		27.1842	56.2893					Izadiyan 2011, https://www.jstor.org/stable/26458697	Izadiyan 2011	https://www.jstor.org/stable/26458697	2011	Willem Elings
10771	II							Solanum tuberosum (Potato)	Solanum tuberosum	Solanum	Solanaceae	Solanales	2009	Hormozgan/Bandarabas, Iran	Iran	Southern Asia	Asia		27.1842	56.2893					Izadiyan 2011, https://www.jstor.org/stable/26458697	Izadiyan 2011	https://www.jstor.org/stable/26458697	2011	Willem Elings
10772	II							Solanum tuberosum (Potato)	Solanum tuberosum	Solanum	Solanaceae	Solanales	2009	Hormozgan/Bandarabas, Iran	Iran	Southern Asia	Asia		27.1842	56.2893					Izadiyan 2011, https://www.jstor.org/stable/26458697	Izadiyan 2011	https://www.jstor.org/stable/26458697	2011	Willem Elings
10773	II							Solanum tuberosum (Potato)	Solanum tuberosum	Solanum	Solanaceae	Solanales	2009	Hormozgan/Bandarabas, Iran	Iran	Southern Asia	Asia		27.1842	56.2893					Izadiyan 2011, https://www.jstor.org/stable/26458697	Izadiyan 2011	https://www.jstor.org/stable/26458697	2011	Willem Elings
10774	II							Solanum tuberosum (Potato)	Solanum tuberosum	Solanum	Solanaceae	Solanales	2009	Hormozgan/Bandarabas, Iran	Iran	Southern Asia	Asia		27.1842	56.2893					Izadiyan 2011, https://www.jstor.org/stable/26458697	Izadiyan 2011	https://www.jstor.org/stable/26458697	2011	Willem Elings
10775	II							Solanum tuberosum (Potato)	Solanum tuberosum	Solanum	Solanaceae	Solanales	2009	Hormozgan/Bandarabas, Iran	Iran	Southern Asia	Asia		27.1842	56.2893					Izadiyan 2011, https://www.jstor.org/stable/26458697	Izadiyan 2011	https://www.jstor.org/stable/26458697	2011	Willem Elings
10776	II							Solanum tuberosum (Potato)	Solanum tuberosum	Solanum	Solanaceae	Solanales	2009	Hormozgan/Bandarabas, Iran	Iran	Southern Asia	Asia		27.1842	56.2893					Izadiyan 2011, https://www.jstor.org/stable/26458697	Izadiyan 2011	https://www.jstor.org/stable/26458697	2011	Willem Elings
10777	II							Solanum tuberosum (Potato)	Solanum tuberosum	Solanum	Solanaceae	Solanales	2009	Hormozgan/Bandarabas, Iran	Iran	Southern Asia	Asia		27.1842	56.2893					Izadiyan 2011, https://www.jstor.org/stable/26458697	Izadiyan 2011	https://www.jstor.org/stable/26458697	2011	Willem Elings
10778	II							Solanum tuberosum (Potato)	Solanum tuberosum	Solanum	Solanaceae	Solanales	2009	Hormozgan/Bandarabas, Iran	Iran	Southern Asia	Asia		27.1842	56.2893					Izadiyan 2011, https://www.jstor.org/stable/26458697	Izadiyan 2011	https://www.jstor.org/stable/26458697	2011	Willem Elings
10779	II							Solanum tuberosum (Potato)	Solanum tuberosum	Solanum	Solanaceae	Solanales	2009	Hormozgan/Bandarabas, Iran	Iran	Southern Asia	Asia		27.1842	56.2893					Izadiyan 2011, https://www.jstor.org/stable/26458697	Izadiyan 2011	https://www.jstor.org/stable/26458697	2011	Willem Elings
10780	II							Solanum tuberosum (Potato)	Solanum tuberosum	Solanum	Solanaceae	Solanales	2009	Hormozgan/Bandarabas, Iran	Iran	Southern Asia	Asia		27.1842	56.2893					Izadiyan 2011, https://www.jstor.org/stable/26458697	Izadiyan 2011	https://www.jstor.org/stable/26458697	2011	Willem Elings
10781	II							Solanum tuberosum (Potato)	Solanum tuberosum	Solanum	Solanaceae	Solanales	2009	Hormozgan/Bandarabas, Iran	Iran	Southern Asia	Asia		27.1842	56.2893					Izadiyan 2011, https://www.jstor.org/stable/26458697	Izadiyan 2011	https://www.jstor.org/stable/26458697	2011	Willem Elings
10782	II							Solanum tuberosum (Potato)	Solanum tuberosum	Solanum	Solanaceae	Solanales	2009	Hormozgan/Bandarabas, Iran	Iran	Southern Asia	Asia		27.1842	56.2893					Izadiyan 2011, https://www.jstor.org/stable/26458697	Izadiyan 2011	https://www.jstor.org/stable/26458697	2011	Willem Elings
10783	II							Solanum tuberosum (Potato)	Solanum tuberosum	Solanum	Solanaceae	Solanales	2008	Khoozestan/Dezful, Iran	Iran	Southern Asia	Asia		32.3781	48.4038					Izadiyan 2011, https://www.jstor.org/stable/26458697	Izadiyan 2011	https://www.jstor.org/stable/26458697	2011	Willem Elings
10784	II							Solanum tuberosum (Potato)	Solanum tuberosum	Solanum	Solanaceae	Solanales	2008	Khoozestan/Dezful, Iran	Iran	Southern Asia	Asia		32.3781	48.4038					Izadiyan 2011, https://www.jstor.org/stable/26458697	Izadiyan 2011	https://www.jstor.org/stable/26458697	2011	Willem Elings
10785	II							Solanum tuberosum (Potato)	Solanum tuberosum	Solanum	Solanaceae	Solanales	2008	Fars/Dehbid, Iran	Iran	Southern Asia	Asia		29.9165	52.8006					Izadiyan 2011, https://www.jstor.org/stable/26458697	Izadiyan 2011	https://www.jstor.org/stable/26458697	2011	Willem Elings
10786	II							Solanum tuberosum (Potato)	Solanum tuberosum	Solanum	Solanaceae	Solanales	2008	Fars/Dehbid, Iran	Iran	Southern Asia	Asia		29.9165	52.8006					Izadiyan 2011, https://www.jstor.org/stable/26458697	Izadiyan 2011	https://www.jstor.org/stable/26458697	2011	Willem Elings
10787	II							Solanum tuberosum (Potato)	Solanum tuberosum	Solanum	Solanaceae	Solanales	2008	Fars/Dehbid, Iran	Iran	Southern Asia	Asia		29.9165	52.8006					Izadiyan 2011, https://www.jstor.org/stable/26458697	Izadiyan 2011	https://www.jstor.org/stable/26458697	2011	Willem Elings
10788	II							Solanum tuberosum (Potato)	Solanum tuberosum	Solanum	Solanaceae	Solanales	2008	Fars/Dehbid, Iran	Iran	Southern Asia	Asia		29.9165	52.8006					Izadiyan 2011, https://www.jstor.org/stable/26458697	Izadiyan 2011	https://www.jstor.org/stable/26458697	2011	Willem Elings
10789	II							Solanum tuberosum (Potato)	Solanum tuberosum	Solanum	Solanaceae	Solanales	2008	Fars/Dehbid, Iran	Iran	Southern Asia	Asia		29.9165	52.8006					Izadiyan 2011, https://www.jstor.org/stable/26458697	Izadiyan 2011	https://www.jstor.org/stable/26458697	2011	Willem Elings
10790	II							Solanum tuberosum (Potato)	Solanum tuberosum	Solanum	Solanaceae	Solanales	2008	Fars/Dehbid, Iran	Iran	Southern Asia	Asia		29.9165	52.8006					Izadiyan 2011, https://www.jstor.org/stable/26458697	Izadiyan 2011	https://www.jstor.org/stable/26458697	2011	Willem Elings
10791	II							Solanum tuberosum (Potato)	Solanum tuberosum	Solanum	Solanaceae	Solanales	2008	Fars/Dehbid, Iran	Iran	Southern Asia	Asia		29.9165	52.8006					Izadiyan 2011, https://www.jstor.org/stable/26458697	Izadiyan 2011	https://www.jstor.org/stable/26458697	2011	Willem Elings
10792	II							Solanum tuberosum (Potato)	Solanum tuberosum	Solanum	Solanaceae	Solanales	2008	Fars/Dehbid, Iran	Iran	Southern Asia	Asia		29.9165	52.8006					Izadiyan 2011, https://www.jstor.org/stable/26458697	Izadiyan 2011	https://www.jstor.org/stable/26458697	2011	Willem Elings
10793	II							Solanum tuberosum (Potato)	Solanum tuberosum	Solanum	Solanaceae	Solanales	2008	Fars/Dehbid, Iran	Iran	Southern Asia	Asia		29.9165	52.8006					Izadiyan 2011, https://www.jstor.org/stable/26458697	Izadiyan 2011	https://www.jstor.org/stable/26458697	2011	Willem Elings
10794	II							Solanum tuberosum (Potato)	Solanum tuberosum	Solanum	Solanaceae	Solanales	2008	Fars/Dehbid, Iran	Iran	Southern Asia	Asia		29.9165	52.8006					Izadiyan 2011, https://www.jstor.org/stable/26458697	Izadiyan 2011	https://www.jstor.org/stable/26458697	2011	Willem Elings
10795	II							Solanum tuberosum (Potato)	Solanum tuberosum	Solanum	Solanaceae	Solanales	2008	Fars/Dehbid, Iran	Iran	Southern Asia	Asia		29.9165	52.8006					Izadiyan 2011, https://www.jstor.org/stable/26458697	Izadiyan 2011	https://www.jstor.org/stable/26458697	2011	Willem Elings
10796	II							Solanum tuberosum (Potato)	Solanum tuberosum	Solanum	Solanaceae	Solanales	2008	Fars/Dehbid, Iran	Iran	Southern Asia	Asia		29.9165	52.8006					Izadiyan 2011, https://www.jstor.org/stable/26458697	Izadiyan 2011	https://www.jstor.org/stable/26458697	2011	Willem Elings
10797	II							Solanum tuberosum (Potato)	Solanum tuberosum	Solanum	Solanaceae	Solanales	2008	Fars/Dehbid, Iran	Iran	Southern Asia	Asia		29.9165	52.8006					Izadiyan 2011, https://www.jstor.org/stable/26458697	Izadiyan 2011	https://www.jstor.org/stable/26458697	2011	Willem Elings
10798	II							Solanum tuberosum (Potato)	Solanum tuberosum	Solanum	Solanaceae	Solanales	2008	Fars/Dehbid, Iran	Iran	Southern Asia	Asia		29.9165	52.8006					Izadiyan 2011, https://www.jstor.org/stable/26458697	Izadiyan 2011	https://www.jstor.org/stable/26458697	2011	Willem Elings
10799	II							Solanum tuberosum (Potato)	Solanum tuberosum	Solanum	Solanaceae	Solanales	2008	Fars/Dehbid, Iran	Iran	Southern Asia	Asia		29.9165	52.8006					Izadiyan 2011, https://www.jstor.org/stable/26458697	Izadiyan 2011	https://www.jstor.org/stable/26458697	2011	Willem Elings
10800	II							Solanum tuberosum (Potato)	Solanum tuberosum	Solanum	Solanaceae	Solanales	2008	Fars/Dehbid, Iran	Iran	Southern Asia	Asia		29.9165	52.8006					Izadiyan 2011, https://www.jstor.org/stable/26458697	Izadiyan 2011	https://www.jstor.org/stable/26458697	2011	Willem Elings
10801	I		13		HBLF4			Nicotiana tabacum (Tobacco)	Nicotiana tabacum	Nicotiana	Solanaceae	Solanales	2023	Hubei, China	China	Eastern Asia	Asia		31.358	112.629					Kang 2025, https://doi.org/10.1186/s12866-025-04485-4	Kang 2025	https://doi.org/10.1186/s12866-025-04485-4	2025	Willem Elings
10802	I		13		YNBS1			Nicotiana tabacum (Tobacco)	Nicotiana tabacum	Nicotiana	Solanaceae	Solanales	2023	Yunan, China	China	Eastern Asia	Asia		24.2915	101.27					Kang 2025, https://doi.org/10.1186/s12866-025-04485-4	Kang 2025	https://doi.org/10.1186/s12866-025-04485-4	2025	Willem Elings
10803	I		13		YNLC1			Nicotiana tabacum (Tobacco)	Nicotiana tabacum	Nicotiana	Solanaceae	Solanales	2023	Yunan, China	China	Eastern Asia	Asia		24.2915	101.27					Kang 2025, https://doi.org/10.1186/s12866-025-04485-4	Kang 2025	https://doi.org/10.1186/s12866-025-04485-4	2025	Willem Elings
10804	I		13		YNPE1			Nicotiana tabacum (Tobacco)	Nicotiana tabacum	Nicotiana	Solanaceae	Solanales	2023	Yunan, China	China	Eastern Asia	Asia		24.2915	101.27					Kang 2025, https://doi.org/10.1186/s12866-025-04485-4	Kang 2025	https://doi.org/10.1186/s12866-025-04485-4	2025	Willem Elings
10805	I		13		YNXSBN			Nicotiana tabacum (Tobacco)	Nicotiana tabacum	Nicotiana	Solanaceae	Solanales	2023	Yunan, China	China	Eastern Asia	Asia		24.2915	101.27					Kang 2025, https://doi.org/10.1186/s12866-025-04485-4	Kang 2025	https://doi.org/10.1186/s12866-025-04485-4	2025	Willem Elings
10806	I		13		YNYX			Nicotiana tabacum (Tobacco)	Nicotiana tabacum	Nicotiana	Solanaceae	Solanales	2023	Yunan, China	China	Eastern Asia	Asia		24.2915	101.27					Kang 2025, https://doi.org/10.1186/s12866-025-04485-4	Kang 2025	https://doi.org/10.1186/s12866-025-04485-4	2025	Willem Elings
10807	I		14		HBES38			Nicotiana tabacum (Tobacco)	Nicotiana tabacum	Nicotiana	Solanaceae	Solanales	2023	Hubei, China	China	Eastern Asia	Asia		31.358	112.629					Kang 2025, https://doi.org/10.1186/s12866-025-04485-4	Kang 2025	https://doi.org/10.1186/s12866-025-04485-4	2025	Willem Elings
10808	I		14		HBES55			Nicotiana tabacum (Tobacco)	Nicotiana tabacum	Nicotiana	Solanaceae	Solanales	2023	Hubei, China	China	Eastern Asia	Asia		31.358	112.629					Kang 2025, https://doi.org/10.1186/s12866-025-04485-4	Kang 2025	https://doi.org/10.1186/s12866-025-04485-4	2025	Willem Elings
10809	I		14		HBES56			Nicotiana tabacum (Tobacco)	Nicotiana tabacum	Nicotiana	Solanaceae	Solanales	2023	Hubei, China	China	Eastern Asia	Asia		31.358	112.629					Kang 2025, https://doi.org/10.1186/s12866-025-04485-4	Kang 2025	https://doi.org/10.1186/s12866-025-04485-4	2025	Willem Elings
10810	I		14		HBJS17			Nicotiana tabacum (Tobacco)	Nicotiana tabacum	Nicotiana	Solanaceae	Solanales	2023	Hubei, China	China	Eastern Asia	Asia		31.358	112.629					Kang 2025, https://doi.org/10.1186/s12866-025-04485-4	Kang 2025	https://doi.org/10.1186/s12866-025-04485-4	2025	Willem Elings
10811	I		14		HBLF2			Nicotiana tabacum (Tobacco)	Nicotiana tabacum	Nicotiana	Solanaceae	Solanales	2023	Hubei, China	China	Eastern Asia	Asia		31.358	112.629					Kang 2025, https://doi.org/10.1186/s12866-025-04485-4	Kang 2025	https://doi.org/10.1186/s12866-025-04485-4	2025	Willem Elings
10812	I		14		HBLF3			Nicotiana tabacum (Tobacco)	Nicotiana tabacum	Nicotiana	Solanaceae	Solanales	2023	Hubei, China	China	Eastern Asia	Asia		31.358	112.629					Kang 2025, https://doi.org/10.1186/s12866-025-04485-4	Kang 2025	https://doi.org/10.1186/s12866-025-04485-4	2025	Willem Elings
10813	I		14		HBLF5			Nicotiana tabacum (Tobacco)	Nicotiana tabacum	Nicotiana	Solanaceae	Solanales	2023	Hubei, China	China	Eastern Asia	Asia		31.358	112.629					Kang 2025, https://doi.org/10.1186/s12866-025-04485-4	Kang 2025	https://doi.org/10.1186/s12866-025-04485-4	2025	Willem Elings
10814	I		14		HBLF6			Nicotiana tabacum (Tobacco)	Nicotiana tabacum	Nicotiana	Solanaceae	Solanales	2023	Hubei, China	China	Eastern Asia	Asia		31.358	112.629					Kang 2025, https://doi.org/10.1186/s12866-025-04485-4	Kang 2025	https://doi.org/10.1186/s12866-025-04485-4	2025	Willem Elings
10815	I		14		HBLF7			Nicotiana tabacum (Tobacco)	Nicotiana tabacum	Nicotiana	Solanaceae	Solanales	2023	Hubei, China	China	Eastern Asia	Asia		31.358	112.629					Kang 2025, https://doi.org/10.1186/s12866-025-04485-4	Kang 2025	https://doi.org/10.1186/s12866-025-04485-4	2025	Willem Elings
10816	I		14		HBLF8			Nicotiana tabacum (Tobacco)	Nicotiana tabacum	Nicotiana	Solanaceae	Solanales	2023	Hubei, China	China	Eastern Asia	Asia		31.358	112.629					Kang 2025, https://doi.org/10.1186/s12866-025-04485-4	Kang 2025	https://doi.org/10.1186/s12866-025-04485-4	2025	Willem Elings
10817	I		14		YNWS1			Nicotiana tabacum (Tobacco)	Nicotiana tabacum	Nicotiana	Solanaceae	Solanales	2023	Yunan, China	China	Eastern Asia	Asia		24.2915	101.27					Kang 2025, https://doi.org/10.1186/s12866-025-04485-4	Kang 2025	https://doi.org/10.1186/s12866-025-04485-4	2025	Willem Elings
10818	I		15		AHXC4			Nicotiana tabacum (Tobacco)	Nicotiana tabacum	Nicotiana	Solanaceae	Solanales	2023	Anhui, China	China	Eastern Asia	Asia		31.0729	117.35					Kang 2025, https://doi.org/10.1186/s12866-025-04485-4	Kang 2025	https://doi.org/10.1186/s12866-025-04485-4	2025	Willem Elings
10819	I		15		AHXC5			Nicotiana tabacum (Tobacco)	Nicotiana tabacum	Nicotiana	Solanaceae	Solanales	2023	Anhui, China	China	Eastern Asia	Asia		31.0729	117.35					Kang 2025, https://doi.org/10.1186/s12866-025-04485-4	Kang 2025	https://doi.org/10.1186/s12866-025-04485-4	2025	Willem Elings
10820	I		15		GDSG1			Nicotiana tabacum (Tobacco)	Nicotiana tabacum	Nicotiana	Solanaceae	Solanales	2023	Guangdong, China	China	Eastern Asia	Asia		24.0128	114.059					Kang 2025, https://doi.org/10.1186/s12866-025-04485-4	Kang 2025	https://doi.org/10.1186/s12866-025-04485-4	2025	Willem Elings
10821	I		15		GDSG5			Nicotiana tabacum (Tobacco)	Nicotiana tabacum	Nicotiana	Solanaceae	Solanales	2023	Guangdong, China	China	Eastern Asia	Asia		24.0128	114.059					Kang 2025, https://doi.org/10.1186/s12866-025-04485-4	Kang 2025	https://doi.org/10.1186/s12866-025-04485-4	2025	Willem Elings
10822	I		15		GDSG6			Nicotiana tabacum (Tobacco)	Nicotiana tabacum	Nicotiana	Solanaceae	Solanales	2023	Guangdong, China	China	Eastern Asia	Asia		24.0128	114.059					Kang 2025, https://doi.org/10.1186/s12866-025-04485-4	Kang 2025	https://doi.org/10.1186/s12866-025-04485-4	2025	Willem Elings
10823	I		15		JXFZ1			Nicotiana tabacum (Tobacco)	Nicotiana tabacum	Nicotiana	Solanaceae	Solanales	2023	Jiangxi, China	China	Eastern Asia	Asia		27.5012	115.572					Kang 2025, https://doi.org/10.1186/s12866-025-04485-4	Kang 2025	https://doi.org/10.1186/s12866-025-04485-4	2025	Willem Elings
10824	I		15		HBES1			Nicotiana tabacum (Tobacco)	Nicotiana tabacum	Nicotiana	Solanaceae	Solanales	2023	Hubei, China	China	Eastern Asia	Asia		31.358	112.629					Kang 2025, https://doi.org/10.1186/s12866-025-04485-4	Kang 2025	https://doi.org/10.1186/s12866-025-04485-4	2025	Willem Elings
10825	I		15		HBES10			Nicotiana tabacum (Tobacco)	Nicotiana tabacum	Nicotiana	Solanaceae	Solanales	2023	Hubei, China	China	Eastern Asia	Asia		31.358	112.629					Kang 2025, https://doi.org/10.1186/s12866-025-04485-4	Kang 2025	https://doi.org/10.1186/s12866-025-04485-4	2025	Willem Elings
10826	I		15		HBES13			Nicotiana tabacum (Tobacco)	Nicotiana tabacum	Nicotiana	Solanaceae	Solanales	2023	Hubei, China	China	Eastern Asia	Asia		31.358	112.629					Kang 2025, https://doi.org/10.1186/s12866-025-04485-4	Kang 2025	https://doi.org/10.1186/s12866-025-04485-4	2025	Willem Elings
10827	I		15		HBES14			Nicotiana tabacum (Tobacco)	Nicotiana tabacum	Nicotiana	Solanaceae	Solanales	2023	Hubei, China	China	Eastern Asia	Asia		31.358	112.629					Kang 2025, https://doi.org/10.1186/s12866-025-04485-4	Kang 2025	https://doi.org/10.1186/s12866-025-04485-4	2025	Willem Elings
10828	I		15		HBES18			Nicotiana tabacum (Tobacco)	Nicotiana tabacum	Nicotiana	Solanaceae	Solanales	2023	Hubei, China	China	Eastern Asia	Asia		31.358	112.629					Kang 2025, https://doi.org/10.1186/s12866-025-04485-4	Kang 2025	https://doi.org/10.1186/s12866-025-04485-4	2025	Willem Elings
10829	I		15		HBES19			Nicotiana tabacum (Tobacco)	Nicotiana tabacum	Nicotiana	Solanaceae	Solanales	2023	Hubei, China	China	Eastern Asia	Asia		31.358	112.629					Kang 2025, https://doi.org/10.1186/s12866-025-04485-4	Kang 2025	https://doi.org/10.1186/s12866-025-04485-4	2025	Willem Elings
10830	I		15		HBES20			Nicotiana tabacum (Tobacco)	Nicotiana tabacum	Nicotiana	Solanaceae	Solanales	2023	Hubei, China	China	Eastern Asia	Asia		31.358	112.629					Kang 2025, https://doi.org/10.1186/s12866-025-04485-4	Kang 2025	https://doi.org/10.1186/s12866-025-04485-4	2025	Willem Elings
10831	I		15		HBES21			Nicotiana tabacum (Tobacco)	Nicotiana tabacum	Nicotiana	Solanaceae	Solanales	2023	Hubei, China	China	Eastern Asia	Asia		31.358	112.629					Kang 2025, https://doi.org/10.1186/s12866-025-04485-4	Kang 2025	https://doi.org/10.1186/s12866-025-04485-4	2025	Willem Elings
10832	I		15		HBES25			Nicotiana tabacum (Tobacco)	Nicotiana tabacum	Nicotiana	Solanaceae	Solanales	2023	Hubei, China	China	Eastern Asia	Asia		31.358	112.629					Kang 2025, https://doi.org/10.1186/s12866-025-04485-4	Kang 2025	https://doi.org/10.1186/s12866-025-04485-4	2025	Willem Elings
10833	I		15		HBES27			Nicotiana tabacum (Tobacco)	Nicotiana tabacum	Nicotiana	Solanaceae	Solanales	2023	Hubei, China	China	Eastern Asia	Asia		31.358	112.629					Kang 2025, https://doi.org/10.1186/s12866-025-04485-4	Kang 2025	https://doi.org/10.1186/s12866-025-04485-4	2025	Willem Elings
10834	I		15		HBES29			Nicotiana tabacum (Tobacco)	Nicotiana tabacum	Nicotiana	Solanaceae	Solanales	2023	Hubei, China	China	Eastern Asia	Asia		31.358	112.629					Kang 2025, https://doi.org/10.1186/s12866-025-04485-4	Kang 2025	https://doi.org/10.1186/s12866-025-04485-4	2025	Willem Elings
10835	I		15		HBES30			Nicotiana tabacum (Tobacco)	Nicotiana tabacum	Nicotiana	Solanaceae	Solanales	2023	Hubei, China	China	Eastern Asia	Asia		31.358	112.629					Kang 2025, https://doi.org/10.1186/s12866-025-04485-4	Kang 2025	https://doi.org/10.1186/s12866-025-04485-4	2025	Willem Elings
10836	I		15		HBES33			Nicotiana tabacum (Tobacco)	Nicotiana tabacum	Nicotiana	Solanaceae	Solanales	2023	Hubei, China	China	Eastern Asia	Asia		31.358	112.629					Kang 2025, https://doi.org/10.1186/s12866-025-04485-4	Kang 2025	https://doi.org/10.1186/s12866-025-04485-4	2025	Willem Elings
10837	I		15		HBES34			Nicotiana tabacum (Tobacco)	Nicotiana tabacum	Nicotiana	Solanaceae	Solanales	2023	Hubei, China	China	Eastern Asia	Asia		31.358	112.629					Kang 2025, https://doi.org/10.1186/s12866-025-04485-4	Kang 2025	https://doi.org/10.1186/s12866-025-04485-4	2025	Willem Elings
10838	I		15		HBES35			Nicotiana tabacum (Tobacco)	Nicotiana tabacum	Nicotiana	Solanaceae	Solanales	2023	Hubei, China	China	Eastern Asia	Asia		31.358	112.629					Kang 2025, https://doi.org/10.1186/s12866-025-04485-4	Kang 2025	https://doi.org/10.1186/s12866-025-04485-4	2025	Willem Elings
10839	I		15		HBES36			Nicotiana tabacum (Tobacco)	Nicotiana tabacum	Nicotiana	Solanaceae	Solanales	2023	Hubei, China	China	Eastern Asia	Asia		31.358	112.629					Kang 2025, https://doi.org/10.1186/s12866-025-04485-4	Kang 2025	https://doi.org/10.1186/s12866-025-04485-4	2025	Willem Elings
10840	I		15		HBES4			Nicotiana tabacum (Tobacco)	Nicotiana tabacum	Nicotiana	Solanaceae	Solanales	2023	Hubei, China	China	Eastern Asia	Asia		31.358	112.629					Kang 2025, https://doi.org/10.1186/s12866-025-04485-4	Kang 2025	https://doi.org/10.1186/s12866-025-04485-4	2025	Willem Elings
10841	I		15		HBES41			Nicotiana tabacum (Tobacco)	Nicotiana tabacum	Nicotiana	Solanaceae	Solanales	2023	Hubei, China	China	Eastern Asia	Asia		31.358	112.629					Kang 2025, https://doi.org/10.1186/s12866-025-04485-4	Kang 2025	https://doi.org/10.1186/s12866-025-04485-4	2025	Willem Elings
10842	I		15		HBES42			Nicotiana tabacum (Tobacco)	Nicotiana tabacum	Nicotiana	Solanaceae	Solanales	2023	Hubei, China	China	Eastern Asia	Asia		31.358	112.629					Kang 2025, https://doi.org/10.1186/s12866-025-04485-4	Kang 2025	https://doi.org/10.1186/s12866-025-04485-4	2025	Willem Elings
10843	I		15		HBES44			Nicotiana tabacum (Tobacco)	Nicotiana tabacum	Nicotiana	Solanaceae	Solanales	2023	Hubei, China	China	Eastern Asia	Asia		31.358	112.629					Kang 2025, https://doi.org/10.1186/s12866-025-04485-4	Kang 2025	https://doi.org/10.1186/s12866-025-04485-4	2025	Willem Elings
10844	I		15		HBES45			Nicotiana tabacum (Tobacco)	Nicotiana tabacum	Nicotiana	Solanaceae	Solanales	2023	Hubei, China	China	Eastern Asia	Asia		31.358	112.629					Kang 2025, https://doi.org/10.1186/s12866-025-04485-4	Kang 2025	https://doi.org/10.1186/s12866-025-04485-4	2025	Willem Elings
10845	I		15		HBES46			Nicotiana tabacum (Tobacco)	Nicotiana tabacum	Nicotiana	Solanaceae	Solanales	2023	Hubei, China	China	Eastern Asia	Asia		31.358	112.629					Kang 2025, https://doi.org/10.1186/s12866-025-04485-4	Kang 2025	https://doi.org/10.1186/s12866-025-04485-4	2025	Willem Elings
10846	I		15		HBES47			Nicotiana tabacum (Tobacco)	Nicotiana tabacum	Nicotiana	Solanaceae	Solanales	2023	Hubei, China	China	Eastern Asia	Asia		31.358	112.629					Kang 2025, https://doi.org/10.1186/s12866-025-04485-4	Kang 2025	https://doi.org/10.1186/s12866-025-04485-4	2025	Willem Elings
10847	I		15		HBES48			Nicotiana tabacum (Tobacco)	Nicotiana tabacum	Nicotiana	Solanaceae	Solanales	2023	Hubei, China	China	Eastern Asia	Asia		31.358	112.629					Kang 2025, https://doi.org/10.1186/s12866-025-04485-4	Kang 2025	https://doi.org/10.1186/s12866-025-04485-4	2025	Willem Elings
10848	I		15		HBES49			Nicotiana tabacum (Tobacco)	Nicotiana tabacum	Nicotiana	Solanaceae	Solanales	2023	Hubei, China	China	Eastern Asia	Asia		31.358	112.629					Kang 2025, https://doi.org/10.1186/s12866-025-04485-4	Kang 2025	https://doi.org/10.1186/s12866-025-04485-4	2025	Willem Elings
10849	I		15		HBES53			Nicotiana tabacum (Tobacco)	Nicotiana tabacum	Nicotiana	Solanaceae	Solanales	2023	Hubei, China	China	Eastern Asia	Asia		31.358	112.629					Kang 2025, https://doi.org/10.1186/s12866-025-04485-4	Kang 2025	https://doi.org/10.1186/s12866-025-04485-4	2025	Willem Elings
10850	I		15		HBES57			Nicotiana tabacum (Tobacco)	Nicotiana tabacum	Nicotiana	Solanaceae	Solanales	2023	Hubei, China	China	Eastern Asia	Asia		31.358	112.629					Kang 2025, https://doi.org/10.1186/s12866-025-04485-4	Kang 2025	https://doi.org/10.1186/s12866-025-04485-4	2025	Willem Elings
10851	I		15		HBES6			Nicotiana tabacum (Tobacco)	Nicotiana tabacum	Nicotiana	Solanaceae	Solanales	2023	Hubei, China	China	Eastern Asia	Asia		31.358	112.629					Kang 2025, https://doi.org/10.1186/s12866-025-04485-4	Kang 2025	https://doi.org/10.1186/s12866-025-04485-4	2025	Willem Elings
10852	I		15		HBES7			Nicotiana tabacum (Tobacco)	Nicotiana tabacum	Nicotiana	Solanaceae	Solanales	2023	Hubei, China	China	Eastern Asia	Asia		31.358	112.629					Kang 2025, https://doi.org/10.1186/s12866-025-04485-4	Kang 2025	https://doi.org/10.1186/s12866-025-04485-4	2025	Willem Elings
10853	I		15		HBJS12			Nicotiana tabacum (Tobacco)	Nicotiana tabacum	Nicotiana	Solanaceae	Solanales	2023	Hubei, China	China	Eastern Asia	Asia		31.358	112.629					Kang 2025, https://doi.org/10.1186/s12866-025-04485-4	Kang 2025	https://doi.org/10.1186/s12866-025-04485-4	2025	Willem Elings
10854	I		15		HBJS13			Nicotiana tabacum (Tobacco)	Nicotiana tabacum	Nicotiana	Solanaceae	Solanales	2023	Hubei, China	China	Eastern Asia	Asia		31.358	112.629					Kang 2025, https://doi.org/10.1186/s12866-025-04485-4	Kang 2025	https://doi.org/10.1186/s12866-025-04485-4	2025	Willem Elings
10855	I		15		HBJS14			Nicotiana tabacum (Tobacco)	Nicotiana tabacum	Nicotiana	Solanaceae	Solanales	2023	Hubei, China	China	Eastern Asia	Asia		31.358	112.629					Kang 2025, https://doi.org/10.1186/s12866-025-04485-4	Kang 2025	https://doi.org/10.1186/s12866-025-04485-4	2025	Willem Elings
10856	I		15		HBJS18			Nicotiana tabacum (Tobacco)	Nicotiana tabacum	Nicotiana	Solanaceae	Solanales	2023	Hubei, China	China	Eastern Asia	Asia		31.358	112.629					Kang 2025, https://doi.org/10.1186/s12866-025-04485-4	Kang 2025	https://doi.org/10.1186/s12866-025-04485-4	2025	Willem Elings
10857	I		15		HBJS19			Nicotiana tabacum (Tobacco)	Nicotiana tabacum	Nicotiana	Solanaceae	Solanales	2023	Hubei, China	China	Eastern Asia	Asia		31.358	112.629					Kang 2025, https://doi.org/10.1186/s12866-025-04485-4	Kang 2025	https://doi.org/10.1186/s12866-025-04485-4	2025	Willem Elings
10858	I		15		HBJS20			Nicotiana tabacum (Tobacco)	Nicotiana tabacum	Nicotiana	Solanaceae	Solanales	2023	Hubei, China	China	Eastern Asia	Asia		31.358	112.629					Kang 2025, https://doi.org/10.1186/s12866-025-04485-4	Kang 2025	https://doi.org/10.1186/s12866-025-04485-4	2025	Willem Elings
10859	I		15		HBJS21			Nicotiana tabacum (Tobacco)	Nicotiana tabacum	Nicotiana	Solanaceae	Solanales	2023	Hubei, China	China	Eastern Asia	Asia		31.358	112.629					Kang 2025, https://doi.org/10.1186/s12866-025-04485-4	Kang 2025	https://doi.org/10.1186/s12866-025-04485-4	2025	Willem Elings
10860	I		15		HBJS22			Nicotiana tabacum (Tobacco)	Nicotiana tabacum	Nicotiana	Solanaceae	Solanales	2023	Hubei, China	China	Eastern Asia	Asia		31.358	112.629					Kang 2025, https://doi.org/10.1186/s12866-025-04485-4	Kang 2025	https://doi.org/10.1186/s12866-025-04485-4	2025	Willem Elings
10861	I		15		HBJS23			Nicotiana tabacum (Tobacco)	Nicotiana tabacum	Nicotiana	Solanaceae	Solanales	2023	Hubei, China	China	Eastern Asia	Asia		31.358	112.629					Kang 2025, https://doi.org/10.1186/s12866-025-04485-4	Kang 2025	https://doi.org/10.1186/s12866-025-04485-4	2025	Willem Elings
10862	I		15		HBJS26			Nicotiana tabacum (Tobacco)	Nicotiana tabacum	Nicotiana	Solanaceae	Solanales	2023	Hubei, China	China	Eastern Asia	Asia		31.358	112.629					Kang 2025, https://doi.org/10.1186/s12866-025-04485-4	Kang 2025	https://doi.org/10.1186/s12866-025-04485-4	2025	Willem Elings
10863	I		15		HBJS3			Nicotiana tabacum (Tobacco)	Nicotiana tabacum	Nicotiana	Solanaceae	Solanales	2023	Hubei, China	China	Eastern Asia	Asia		31.358	112.629					Kang 2025, https://doi.org/10.1186/s12866-025-04485-4	Kang 2025	https://doi.org/10.1186/s12866-025-04485-4	2025	Willem Elings
10864	I		15		HBJS9			Nicotiana tabacum (Tobacco)	Nicotiana tabacum	Nicotiana	Solanaceae	Solanales	2023	Hubei, China	China	Eastern Asia	Asia		31.358	112.629					Kang 2025, https://doi.org/10.1186/s12866-025-04485-4	Kang 2025	https://doi.org/10.1186/s12866-025-04485-4	2025	Willem Elings
10865	I		15		HBXF1			Nicotiana tabacum (Tobacco)	Nicotiana tabacum	Nicotiana	Solanaceae	Solanales	2023	Hubei, China	China	Eastern Asia	Asia		31.358	112.629					Kang 2025, https://doi.org/10.1186/s12866-025-04485-4	Kang 2025	https://doi.org/10.1186/s12866-025-04485-4	2025	Willem Elings
10866	I		15		HBXF2			Nicotiana tabacum (Tobacco)	Nicotiana tabacum	Nicotiana	Solanaceae	Solanales	2023	Hubei, China	China	Eastern Asia	Asia		31.358	112.629					Kang 2025, https://doi.org/10.1186/s12866-025-04485-4	Kang 2025	https://doi.org/10.1186/s12866-025-04485-4	2025	Willem Elings
10867	I		15		HBXF3			Nicotiana tabacum (Tobacco)	Nicotiana tabacum	Nicotiana	Solanaceae	Solanales	2023	Hubei, China	China	Eastern Asia	Asia		31.358	112.629					Kang 2025, https://doi.org/10.1186/s12866-025-04485-4	Kang 2025	https://doi.org/10.1186/s12866-025-04485-4	2025	Willem Elings
10868	I		15		HBXF4			Nicotiana tabacum (Tobacco)	Nicotiana tabacum	Nicotiana	Solanaceae	Solanales	2023	Hubei, China	China	Eastern Asia	Asia		31.358	112.629					Kang 2025, https://doi.org/10.1186/s12866-025-04485-4	Kang 2025	https://doi.org/10.1186/s12866-025-04485-4	2025	Willem Elings
10869	I		15		HNXX1			Nicotiana tabacum (Tobacco)	Nicotiana tabacum	Nicotiana	Solanaceae	Solanales	2023	Hunan, China	China	Eastern Asia	Asia		28.201	111.129					Kang 2025, https://doi.org/10.1186/s12866-025-04485-4	Kang 2025	https://doi.org/10.1186/s12866-025-04485-4	2025	Willem Elings
10870	I		15		HNZJJ3			Nicotiana tabacum (Tobacco)	Nicotiana tabacum	Nicotiana	Solanaceae	Solanales	2023	Hunan, China	China	Eastern Asia	Asia		28.201	111.129					Kang 2025, https://doi.org/10.1186/s12866-025-04485-4	Kang 2025	https://doi.org/10.1186/s12866-025-04485-4	2025	Willem Elings
10871	I		15		SCDC1			Nicotiana tabacum (Tobacco)	Nicotiana tabacum	Nicotiana	Solanaceae	Solanales	2023	Sichuan, China	China	Eastern Asia	Asia		31.4054	102.52					Kang 2025, https://doi.org/10.1186/s12866-025-04485-4	Kang 2025	https://doi.org/10.1186/s12866-025-04485-4	2025	Willem Elings
10872	I		15		SCDC2			Nicotiana tabacum (Tobacco)	Nicotiana tabacum	Nicotiana	Solanaceae	Solanales	2023	Sichuan, China	China	Eastern Asia	Asia		31.4054	102.52					Kang 2025, https://doi.org/10.1186/s12866-025-04485-4	Kang 2025	https://doi.org/10.1186/s12866-025-04485-4	2025	Willem Elings
10873	I		15		SCDZ2			Nicotiana tabacum (Tobacco)	Nicotiana tabacum	Nicotiana	Solanaceae	Solanales	2023	Sichuan, China	China	Eastern Asia	Asia		31.4054	102.52					Kang 2025, https://doi.org/10.1186/s12866-025-04485-4	Kang 2025	https://doi.org/10.1186/s12866-025-04485-4	2025	Willem Elings
10874	I		15		SCDZ3			Nicotiana tabacum (Tobacco)	Nicotiana tabacum	Nicotiana	Solanaceae	Solanales	2023	Sichuan, China	China	Eastern Asia	Asia		31.4054	102.52					Kang 2025, https://doi.org/10.1186/s12866-025-04485-4	Kang 2025	https://doi.org/10.1186/s12866-025-04485-4	2025	Willem Elings
10875	I		15		SCDZ4			Nicotiana tabacum (Tobacco)	Nicotiana tabacum	Nicotiana	Solanaceae	Solanales	2023	Sichuan, China	China	Eastern Asia	Asia		31.4054	102.52					Kang 2025, https://doi.org/10.1186/s12866-025-04485-4	Kang 2025	https://doi.org/10.1186/s12866-025-04485-4	2025	Willem Elings
10876	I		15		SCYY1			Nicotiana tabacum (Tobacco)	Nicotiana tabacum	Nicotiana	Solanaceae	Solanales	2023	Sichuan, China	China	Eastern Asia	Asia		31.4054	102.52					Kang 2025, https://doi.org/10.1186/s12866-025-04485-4	Kang 2025	https://doi.org/10.1186/s12866-025-04485-4	2025	Willem Elings
10877	I		15		SCYY2			Nicotiana tabacum (Tobacco)	Nicotiana tabacum	Nicotiana	Solanaceae	Solanales	2023	Sichuan, China	China	Eastern Asia	Asia		31.4054	102.52					Kang 2025, https://doi.org/10.1186/s12866-025-04485-4	Kang 2025	https://doi.org/10.1186/s12866-025-04485-4	2025	Willem Elings
10878	I		15		SCYY3			Nicotiana tabacum (Tobacco)	Nicotiana tabacum	Nicotiana	Solanaceae	Solanales	2023	Sichuan, China	China	Eastern Asia	Asia		31.4054	102.52					Kang 2025, https://doi.org/10.1186/s12866-025-04485-4	Kang 2025	https://doi.org/10.1186/s12866-025-04485-4	2025	Willem Elings
10879	I		15		SCYY5			Nicotiana tabacum (Tobacco)	Nicotiana tabacum	Nicotiana	Solanaceae	Solanales	2023	Sichuan, China	China	Eastern Asia	Asia		31.4054	102.52					Kang 2025, https://doi.org/10.1186/s12866-025-04485-4	Kang 2025	https://doi.org/10.1186/s12866-025-04485-4	2025	Willem Elings
10880	I		15		YNKM			Nicotiana tabacum (Tobacco)	Nicotiana tabacum	Nicotiana	Solanaceae	Solanales	2023	Yunan, China	China	Eastern Asia	Asia		24.2915	101.27					Kang 2025, https://doi.org/10.1186/s12866-025-04485-4	Kang 2025	https://doi.org/10.1186/s12866-025-04485-4	2025	Willem Elings
10881	I		15		YNPE2			Nicotiana tabacum (Tobacco)	Nicotiana tabacum	Nicotiana	Solanaceae	Solanales	2023	Yunan, China	China	Eastern Asia	Asia		24.2915	101.27					Kang 2025, https://doi.org/10.1186/s12866-025-04485-4	Kang 2025	https://doi.org/10.1186/s12866-025-04485-4	2025	Willem Elings
10882	I		17		HNXY1			Nicotiana tabacum (Tobacco)	Nicotiana tabacum	Nicotiana	Solanaceae	Solanales	2023	Henan, China	China	Eastern Asia	Asia		33.5373	113.462					Kang 2025, https://doi.org/10.1186/s12866-025-04485-4	Kang 2025	https://doi.org/10.1186/s12866-025-04485-4	2025	Willem Elings
10883	I		17		AHXC1			Nicotiana tabacum (Tobacco)	Nicotiana tabacum	Nicotiana	Solanaceae	Solanales	2023	Anhui, China	China	Eastern Asia	Asia		31.0729	117.35					Kang 2025, https://doi.org/10.1186/s12866-025-04485-4	Kang 2025	https://doi.org/10.1186/s12866-025-04485-4	2025	Willem Elings
10884	I		17		AHXC7			Nicotiana tabacum (Tobacco)	Nicotiana tabacum	Nicotiana	Solanaceae	Solanales	2023	Anhui, China	China	Eastern Asia	Asia		31.0729	117.35					Kang 2025, https://doi.org/10.1186/s12866-025-04485-4	Kang 2025	https://doi.org/10.1186/s12866-025-04485-4	2025	Willem Elings
10885	I		17		JXFZ2			Nicotiana tabacum (Tobacco)	Nicotiana tabacum	Nicotiana	Solanaceae	Solanales	2023	Jiangxi, China	China	Eastern Asia	Asia		27.5012	115.572					Kang 2025, https://doi.org/10.1186/s12866-025-04485-4	Kang 2025	https://doi.org/10.1186/s12866-025-04485-4	2025	Willem Elings
10886	I		17		JXFZ4			Nicotiana tabacum (Tobacco)	Nicotiana tabacum	Nicotiana	Solanaceae	Solanales	2023	Jiangxi, China	China	Eastern Asia	Asia		27.5012	115.572					Kang 2025, https://doi.org/10.1186/s12866-025-04485-4	Kang 2025	https://doi.org/10.1186/s12866-025-04485-4	2025	Willem Elings
10887	I		17		HBES12			Nicotiana tabacum (Tobacco)	Nicotiana tabacum	Nicotiana	Solanaceae	Solanales	2023	Hubei, China	China	Eastern Asia	Asia		31.358	112.629					Kang 2025, https://doi.org/10.1186/s12866-025-04485-4	Kang 2025	https://doi.org/10.1186/s12866-025-04485-4	2025	Willem Elings
10888	I		17		HBES24			Nicotiana tabacum (Tobacco)	Nicotiana tabacum	Nicotiana	Solanaceae	Solanales	2023	Hubei, China	China	Eastern Asia	Asia		31.358	112.629					Kang 2025, https://doi.org/10.1186/s12866-025-04485-4	Kang 2025	https://doi.org/10.1186/s12866-025-04485-4	2025	Willem Elings
10889	I		17		HBES26			Nicotiana tabacum (Tobacco)	Nicotiana tabacum	Nicotiana	Solanaceae	Solanales	2023	Hubei, China	China	Eastern Asia	Asia		31.358	112.629					Kang 2025, https://doi.org/10.1186/s12866-025-04485-4	Kang 2025	https://doi.org/10.1186/s12866-025-04485-4	2025	Willem Elings
10890	I		17		HBES28			Nicotiana tabacum (Tobacco)	Nicotiana tabacum	Nicotiana	Solanaceae	Solanales	2023	Hubei, China	China	Eastern Asia	Asia		31.358	112.629					Kang 2025, https://doi.org/10.1186/s12866-025-04485-4	Kang 2025	https://doi.org/10.1186/s12866-025-04485-4	2025	Willem Elings
10891	I		17		HBES3			Nicotiana tabacum (Tobacco)	Nicotiana tabacum	Nicotiana	Solanaceae	Solanales	2023	Hubei, China	China	Eastern Asia	Asia		31.358	112.629					Kang 2025, https://doi.org/10.1186/s12866-025-04485-4	Kang 2025	https://doi.org/10.1186/s12866-025-04485-4	2025	Willem Elings
10892	I		17		HBES31			Nicotiana tabacum (Tobacco)	Nicotiana tabacum	Nicotiana	Solanaceae	Solanales	2023	Hubei, China	China	Eastern Asia	Asia		31.358	112.629					Kang 2025, https://doi.org/10.1186/s12866-025-04485-4	Kang 2025	https://doi.org/10.1186/s12866-025-04485-4	2025	Willem Elings
10893	I		17		HBES32			Nicotiana tabacum (Tobacco)	Nicotiana tabacum	Nicotiana	Solanaceae	Solanales	2023	Hubei, China	China	Eastern Asia	Asia		31.358	112.629					Kang 2025, https://doi.org/10.1186/s12866-025-04485-4	Kang 2025	https://doi.org/10.1186/s12866-025-04485-4	2025	Willem Elings
10894	I		17		HBES40			Nicotiana tabacum (Tobacco)	Nicotiana tabacum	Nicotiana	Solanaceae	Solanales	2023	Hubei, China	China	Eastern Asia	Asia		31.358	112.629					Kang 2025, https://doi.org/10.1186/s12866-025-04485-4	Kang 2025	https://doi.org/10.1186/s12866-025-04485-4	2025	Willem Elings
10895	I		17		HBES5			Nicotiana tabacum (Tobacco)	Nicotiana tabacum	Nicotiana	Solanaceae	Solanales	2023	Hubei, China	China	Eastern Asia	Asia		31.358	112.629					Kang 2025, https://doi.org/10.1186/s12866-025-04485-4	Kang 2025	https://doi.org/10.1186/s12866-025-04485-4	2025	Willem Elings
10896	I		17		HBES52			Nicotiana tabacum (Tobacco)	Nicotiana tabacum	Nicotiana	Solanaceae	Solanales	2023	Hubei, China	China	Eastern Asia	Asia		31.358	112.629					Kang 2025, https://doi.org/10.1186/s12866-025-04485-4	Kang 2025	https://doi.org/10.1186/s12866-025-04485-4	2025	Willem Elings
10897	I		17		HBES8			Nicotiana tabacum (Tobacco)	Nicotiana tabacum	Nicotiana	Solanaceae	Solanales	2023	Hubei, China	China	Eastern Asia	Asia		31.358	112.629					Kang 2025, https://doi.org/10.1186/s12866-025-04485-4	Kang 2025	https://doi.org/10.1186/s12866-025-04485-4	2025	Willem Elings
10898	I		17		HBHF1			Nicotiana tabacum (Tobacco)	Nicotiana tabacum	Nicotiana	Solanaceae	Solanales	2023	Hubei, China	China	Eastern Asia	Asia		31.358	112.629					Kang 2025, https://doi.org/10.1186/s12866-025-04485-4	Kang 2025	https://doi.org/10.1186/s12866-025-04485-4	2025	Willem Elings
10899	I		17		HBHF11			Nicotiana tabacum (Tobacco)	Nicotiana tabacum	Nicotiana	Solanaceae	Solanales	2023	Hubei, China	China	Eastern Asia	Asia		31.358	112.629					Kang 2025, https://doi.org/10.1186/s12866-025-04485-4	Kang 2025	https://doi.org/10.1186/s12866-025-04485-4	2025	Willem Elings
10900	I		17		HBHF12			Nicotiana tabacum (Tobacco)	Nicotiana tabacum	Nicotiana	Solanaceae	Solanales	2023	Hubei, China	China	Eastern Asia	Asia		31.358	112.629					Kang 2025, https://doi.org/10.1186/s12866-025-04485-4	Kang 2025	https://doi.org/10.1186/s12866-025-04485-4	2025	Willem Elings
10901	I		17		HBHF2			Nicotiana tabacum (Tobacco)	Nicotiana tabacum	Nicotiana	Solanaceae	Solanales	2023	Hubei, China	China	Eastern Asia	Asia		31.358	112.629					Kang 2025, https://doi.org/10.1186/s12866-025-04485-4	Kang 2025	https://doi.org/10.1186/s12866-025-04485-4	2025	Willem Elings
10902	I		17		HBHF3			Nicotiana tabacum (Tobacco)	Nicotiana tabacum	Nicotiana	Solanaceae	Solanales	2023	Hubei, China	China	Eastern Asia	Asia		31.358	112.629					Kang 2025, https://doi.org/10.1186/s12866-025-04485-4	Kang 2025	https://doi.org/10.1186/s12866-025-04485-4	2025	Willem Elings
10903	I		17		HBHF4			Nicotiana tabacum (Tobacco)	Nicotiana tabacum	Nicotiana	Solanaceae	Solanales	2023	Hubei, China	China	Eastern Asia	Asia		31.358	112.629					Kang 2025, https://doi.org/10.1186/s12866-025-04485-4	Kang 2025	https://doi.org/10.1186/s12866-025-04485-4	2025	Willem Elings
10904	I		17		HBHF6			Nicotiana tabacum (Tobacco)	Nicotiana tabacum	Nicotiana	Solanaceae	Solanales	2023	Hubei, China	China	Eastern Asia	Asia		31.358	112.629					Kang 2025, https://doi.org/10.1186/s12866-025-04485-4	Kang 2025	https://doi.org/10.1186/s12866-025-04485-4	2025	Willem Elings
10905	I		17		HBHF7			Nicotiana tabacum (Tobacco)	Nicotiana tabacum	Nicotiana	Solanaceae	Solanales	2023	Hubei, China	China	Eastern Asia	Asia		31.358	112.629					Kang 2025, https://doi.org/10.1186/s12866-025-04485-4	Kang 2025	https://doi.org/10.1186/s12866-025-04485-4	2025	Willem Elings
10906	I		17		HBHF8			Nicotiana tabacum (Tobacco)	Nicotiana tabacum	Nicotiana	Solanaceae	Solanales	2023	Hubei, China	China	Eastern Asia	Asia		31.358	112.629					Kang 2025, https://doi.org/10.1186/s12866-025-04485-4	Kang 2025	https://doi.org/10.1186/s12866-025-04485-4	2025	Willem Elings
10907	I		17		HBHF9			Nicotiana tabacum (Tobacco)	Nicotiana tabacum	Nicotiana	Solanaceae	Solanales	2023	Hubei, China	China	Eastern Asia	Asia		31.358	112.629					Kang 2025, https://doi.org/10.1186/s12866-025-04485-4	Kang 2025	https://doi.org/10.1186/s12866-025-04485-4	2025	Willem Elings
10908	I		17		HNCS1			Nicotiana tabacum (Tobacco)	Nicotiana tabacum	Nicotiana	Solanaceae	Solanales	2023	Hunan, China	China	Eastern Asia	Asia		28.201	111.129					Kang 2025, https://doi.org/10.1186/s12866-025-04485-4	Kang 2025	https://doi.org/10.1186/s12866-025-04485-4	2025	Willem Elings
10909	I		17		HNXX3			Nicotiana tabacum (Tobacco)	Nicotiana tabacum	Nicotiana	Solanaceae	Solanales	2023	Hunan, China	China	Eastern Asia	Asia		28.201	111.129					Kang 2025, https://doi.org/10.1186/s12866-025-04485-4	Kang 2025	https://doi.org/10.1186/s12866-025-04485-4	2025	Willem Elings
10910	I		17		HNXX4			Nicotiana tabacum (Tobacco)	Nicotiana tabacum	Nicotiana	Solanaceae	Solanales	2023	Hunan, China	China	Eastern Asia	Asia		28.201	111.129					Kang 2025, https://doi.org/10.1186/s12866-025-04485-4	Kang 2025	https://doi.org/10.1186/s12866-025-04485-4	2025	Willem Elings
10911	I		17		HNYZ1			Nicotiana tabacum (Tobacco)	Nicotiana tabacum	Nicotiana	Solanaceae	Solanales	2023	Hunan, China	China	Eastern Asia	Asia		28.201	111.129					Kang 2025, https://doi.org/10.1186/s12866-025-04485-4	Kang 2025	https://doi.org/10.1186/s12866-025-04485-4	2025	Willem Elings
10912	I		17		HNYZ2			Nicotiana tabacum (Tobacco)	Nicotiana tabacum	Nicotiana	Solanaceae	Solanales	2023	Hunan, China	China	Eastern Asia	Asia		28.201	111.129					Kang 2025, https://doi.org/10.1186/s12866-025-04485-4	Kang 2025	https://doi.org/10.1186/s12866-025-04485-4	2025	Willem Elings
10913	I		17		HNZJJ1			Nicotiana tabacum (Tobacco)	Nicotiana tabacum	Nicotiana	Solanaceae	Solanales	2023	Hunan, China	China	Eastern Asia	Asia		28.201	111.129					Kang 2025, https://doi.org/10.1186/s12866-025-04485-4	Kang 2025	https://doi.org/10.1186/s12866-025-04485-4	2025	Willem Elings
10914	I		17		HNZJJ2			Nicotiana tabacum (Tobacco)	Nicotiana tabacum	Nicotiana	Solanaceae	Solanales	2023	Hunan, China	China	Eastern Asia	Asia		28.201	111.129					Kang 2025, https://doi.org/10.1186/s12866-025-04485-4	Kang 2025	https://doi.org/10.1186/s12866-025-04485-4	2025	Willem Elings
10915	I		17		HNZJJ5			Nicotiana tabacum (Tobacco)	Nicotiana tabacum	Nicotiana	Solanaceae	Solanales	2023	Hunan, China	China	Eastern Asia	Asia		28.201	111.129					Kang 2025, https://doi.org/10.1186/s12866-025-04485-4	Kang 2025	https://doi.org/10.1186/s12866-025-04485-4	2025	Willem Elings
10916	I		17		CQFL			Nicotiana tabacum (Tobacco)	Nicotiana tabacum	Nicotiana	Solanaceae	Solanales	2023	Chongqing, China	China	Eastern Asia	Asia		29.5657	106.548					Kang 2025, https://doi.org/10.1186/s12866-025-04485-4	Kang 2025	https://doi.org/10.1186/s12866-025-04485-4	2025	Willem Elings
10917	I		17		CQPS			Nicotiana tabacum (Tobacco)	Nicotiana tabacum	Nicotiana	Solanaceae	Solanales	2023	Chongqing, China	China	Eastern Asia	Asia		29.5657	106.548					Kang 2025, https://doi.org/10.1186/s12866-025-04485-4	Kang 2025	https://doi.org/10.1186/s12866-025-04485-4	2025	Willem Elings
10918	I		17		CQSZ			Nicotiana tabacum (Tobacco)	Nicotiana tabacum	Nicotiana	Solanaceae	Solanales	2023	Chongqing, China	China	Eastern Asia	Asia		29.5657	106.548					Kang 2025, https://doi.org/10.1186/s12866-025-04485-4	Kang 2025	https://doi.org/10.1186/s12866-025-04485-4	2025	Willem Elings
10919	I		17		GZFQ1			Nicotiana tabacum (Tobacco)	Nicotiana tabacum	Nicotiana	Solanaceae	Solanales	2023	Guizhou, China	China	Eastern Asia	Asia		27.2176	106.824					Kang 2025, https://doi.org/10.1186/s12866-025-04485-4	Kang 2025	https://doi.org/10.1186/s12866-025-04485-4	2025	Willem Elings
10920	I		17		GZFQ2			Nicotiana tabacum (Tobacco)	Nicotiana tabacum	Nicotiana	Solanaceae	Solanales	2023	Guizhou, China	China	Eastern Asia	Asia		27.2176	106.824					Kang 2025, https://doi.org/10.1186/s12866-025-04485-4	Kang 2025	https://doi.org/10.1186/s12866-025-04485-4	2025	Willem Elings
10921	I		17		GZFQ3			Nicotiana tabacum (Tobacco)	Nicotiana tabacum	Nicotiana	Solanaceae	Solanales	2023	Guizhou, China	China	Eastern Asia	Asia		27.2176	106.824					Kang 2025, https://doi.org/10.1186/s12866-025-04485-4	Kang 2025	https://doi.org/10.1186/s12866-025-04485-4	2025	Willem Elings
10922	I		17		GZFQ4			Nicotiana tabacum (Tobacco)	Nicotiana tabacum	Nicotiana	Solanaceae	Solanales	2023	Guizhou, China	China	Eastern Asia	Asia		27.2176	106.824					Kang 2025, https://doi.org/10.1186/s12866-025-04485-4	Kang 2025	https://doi.org/10.1186/s12866-025-04485-4	2025	Willem Elings
10923	I		17		GZFQ5			Nicotiana tabacum (Tobacco)	Nicotiana tabacum	Nicotiana	Solanaceae	Solanales	2023	Guizhou, China	China	Eastern Asia	Asia		27.2176	106.824					Kang 2025, https://doi.org/10.1186/s12866-025-04485-4	Kang 2025	https://doi.org/10.1186/s12866-025-04485-4	2025	Willem Elings
10924	I		17		GZFQ6			Nicotiana tabacum (Tobacco)	Nicotiana tabacum	Nicotiana	Solanaceae	Solanales	2023	Guizhou, China	China	Eastern Asia	Asia		27.2176	106.824					Kang 2025, https://doi.org/10.1186/s12866-025-04485-4	Kang 2025	https://doi.org/10.1186/s12866-025-04485-4	2025	Willem Elings
10925	I		17		GZGY1			Nicotiana tabacum (Tobacco)	Nicotiana tabacum	Nicotiana	Solanaceae	Solanales	2023	Guizhou, China	China	Eastern Asia	Asia		27.2176	106.824					Kang 2025, https://doi.org/10.1186/s12866-025-04485-4	Kang 2025	https://doi.org/10.1186/s12866-025-04485-4	2025	Willem Elings
10926	I		17		GZXY1			Nicotiana tabacum (Tobacco)	Nicotiana tabacum	Nicotiana	Solanaceae	Solanales	2023	Guizhou, China	China	Eastern Asia	Asia		27.2176	106.824					Kang 2025, https://doi.org/10.1186/s12866-025-04485-4	Kang 2025	https://doi.org/10.1186/s12866-025-04485-4	2025	Willem Elings
10927	I		17		SCDC3			Nicotiana tabacum (Tobacco)	Nicotiana tabacum	Nicotiana	Solanaceae	Solanales	2023	Sichuan, China	China	Eastern Asia	Asia		31.4054	102.52					Kang 2025, https://doi.org/10.1186/s12866-025-04485-4	Kang 2025	https://doi.org/10.1186/s12866-025-04485-4	2025	Willem Elings
10928	I		17		SCDC4			Nicotiana tabacum (Tobacco)	Nicotiana tabacum	Nicotiana	Solanaceae	Solanales	2023	Sichuan, China	China	Eastern Asia	Asia		31.4054	102.52					Kang 2025, https://doi.org/10.1186/s12866-025-04485-4	Kang 2025	https://doi.org/10.1186/s12866-025-04485-4	2025	Willem Elings
10929	I		17		SCDC6			Nicotiana tabacum (Tobacco)	Nicotiana tabacum	Nicotiana	Solanaceae	Solanales	2023	Sichuan, China	China	Eastern Asia	Asia		31.4054	102.52					Kang 2025, https://doi.org/10.1186/s12866-025-04485-4	Kang 2025	https://doi.org/10.1186/s12866-025-04485-4	2025	Willem Elings
10930	I		17		SCDC7			Nicotiana tabacum (Tobacco)	Nicotiana tabacum	Nicotiana	Solanaceae	Solanales	2023	Sichuan, China	China	Eastern Asia	Asia		31.4054	102.52					Kang 2025, https://doi.org/10.1186/s12866-025-04485-4	Kang 2025	https://doi.org/10.1186/s12866-025-04485-4	2025	Willem Elings
10931	I		17		SCDZ1			Nicotiana tabacum (Tobacco)	Nicotiana tabacum	Nicotiana	Solanaceae	Solanales	2023	Sichuan, China	China	Eastern Asia	Asia		31.4054	102.52					Kang 2025, https://doi.org/10.1186/s12866-025-04485-4	Kang 2025	https://doi.org/10.1186/s12866-025-04485-4	2025	Willem Elings
10932	I		17		YNBS2			Nicotiana tabacum (Tobacco)	Nicotiana tabacum	Nicotiana	Solanaceae	Solanales	2023	Yunan, China	China	Eastern Asia	Asia		24.2915	101.27					Kang 2025, https://doi.org/10.1186/s12866-025-04485-4	Kang 2025	https://doi.org/10.1186/s12866-025-04485-4	2025	Willem Elings
10933	I		34		HBES22			Nicotiana tabacum (Tobacco)	Nicotiana tabacum	Nicotiana	Solanaceae	Solanales	2023	Hubei, China	China	Eastern Asia	Asia		31.358	112.629					Kang 2025, https://doi.org/10.1186/s12866-025-04485-4	Kang 2025	https://doi.org/10.1186/s12866-025-04485-4	2025	Willem Elings
10934	I		34		HBXY1			Nicotiana tabacum (Tobacco)	Nicotiana tabacum	Nicotiana	Solanaceae	Solanales	2023	Hubei, China	China	Eastern Asia	Asia		31.358	112.629					Kang 2025, https://doi.org/10.1186/s12866-025-04485-4	Kang 2025	https://doi.org/10.1186/s12866-025-04485-4	2025	Willem Elings
10935	I		34		HBXY2			Nicotiana tabacum (Tobacco)	Nicotiana tabacum	Nicotiana	Solanaceae	Solanales	2023	Hubei, China	China	Eastern Asia	Asia		31.358	112.629					Kang 2025, https://doi.org/10.1186/s12866-025-04485-4	Kang 2025	https://doi.org/10.1186/s12866-025-04485-4	2025	Willem Elings
10936	I		34		HBXY3			Nicotiana tabacum (Tobacco)	Nicotiana tabacum	Nicotiana	Solanaceae	Solanales	2023	Hubei, China	China	Eastern Asia	Asia		31.358	112.629					Kang 2025, https://doi.org/10.1186/s12866-025-04485-4	Kang 2025	https://doi.org/10.1186/s12866-025-04485-4	2025	Willem Elings
10937	I		34		HBXY4			Nicotiana tabacum (Tobacco)	Nicotiana tabacum	Nicotiana	Solanaceae	Solanales	2023	Hubei, China	China	Eastern Asia	Asia		31.358	112.629					Kang 2025, https://doi.org/10.1186/s12866-025-04485-4	Kang 2025	https://doi.org/10.1186/s12866-025-04485-4	2025	Willem Elings
10938	I		34		HBXY5			Nicotiana tabacum (Tobacco)	Nicotiana tabacum	Nicotiana	Solanaceae	Solanales	2023	Hubei, China	China	Eastern Asia	Asia		31.358	112.629					Kang 2025, https://doi.org/10.1186/s12866-025-04485-4	Kang 2025	https://doi.org/10.1186/s12866-025-04485-4	2025	Willem Elings
10939	I		34		HBXY6			Nicotiana tabacum (Tobacco)	Nicotiana tabacum	Nicotiana	Solanaceae	Solanales	2023	Hubei, China	China	Eastern Asia	Asia		31.358	112.629					Kang 2025, https://doi.org/10.1186/s12866-025-04485-4	Kang 2025	https://doi.org/10.1186/s12866-025-04485-4	2025	Willem Elings
10940	I		34		HNXX5			Nicotiana tabacum (Tobacco)	Nicotiana tabacum	Nicotiana	Solanaceae	Solanales	2023	Hunan, China	China	Eastern Asia	Asia		28.201	111.129					Kang 2025, https://doi.org/10.1186/s12866-025-04485-4	Kang 2025	https://doi.org/10.1186/s12866-025-04485-4	2025	Willem Elings
10941	I		44		AHXC2			Nicotiana tabacum (Tobacco)	Nicotiana tabacum	Nicotiana	Solanaceae	Solanales	2023	Anhui, China	China	Eastern Asia	Asia		31.0729	117.35					Kang 2025, https://doi.org/10.1186/s12866-025-04485-4	Kang 2025	https://doi.org/10.1186/s12866-025-04485-4	2025	Willem Elings
10942	I		44		AHXC3			Nicotiana tabacum (Tobacco)	Nicotiana tabacum	Nicotiana	Solanaceae	Solanales	2023	Anhui, China	China	Eastern Asia	Asia		31.0729	117.35					Kang 2025, https://doi.org/10.1186/s12866-025-04485-4	Kang 2025	https://doi.org/10.1186/s12866-025-04485-4	2025	Willem Elings
10943	I		44		AHXC6			Nicotiana tabacum (Tobacco)	Nicotiana tabacum	Nicotiana	Solanaceae	Solanales	2023	Anhui, China	China	Eastern Asia	Asia		31.0729	117.35					Kang 2025, https://doi.org/10.1186/s12866-025-04485-4	Kang 2025	https://doi.org/10.1186/s12866-025-04485-4	2025	Willem Elings
10944	I		44		FJLY4			Nicotiana tabacum (Tobacco)	Nicotiana tabacum	Nicotiana	Solanaceae	Solanales	2023	Fujian, China	China	Eastern Asia	Asia		26.1007	118.002					Kang 2025, https://doi.org/10.1186/s12866-025-04485-4	Kang 2025	https://doi.org/10.1186/s12866-025-04485-4	2025	Willem Elings
10945	I		44		GDSG2			Nicotiana tabacum (Tobacco)	Nicotiana tabacum	Nicotiana	Solanaceae	Solanales	2023	Guangdong, China	China	Eastern Asia	Asia		24.0128	114.059					Kang 2025, https://doi.org/10.1186/s12866-025-04485-4	Kang 2025	https://doi.org/10.1186/s12866-025-04485-4	2025	Willem Elings
10946	I		44		GDSG3			Nicotiana tabacum (Tobacco)	Nicotiana tabacum	Nicotiana	Solanaceae	Solanales	2023	Guangdong, China	China	Eastern Asia	Asia		24.0128	114.059					Kang 2025, https://doi.org/10.1186/s12866-025-04485-4	Kang 2025	https://doi.org/10.1186/s12866-025-04485-4	2025	Willem Elings
10947	I		44		GDSG4			Nicotiana tabacum (Tobacco)	Nicotiana tabacum	Nicotiana	Solanaceae	Solanales	2023	Guangdong, China	China	Eastern Asia	Asia		24.0128	114.059					Kang 2025, https://doi.org/10.1186/s12866-025-04485-4	Kang 2025	https://doi.org/10.1186/s12866-025-04485-4	2025	Willem Elings
10948	I		44		GDSG7			Nicotiana tabacum (Tobacco)	Nicotiana tabacum	Nicotiana	Solanaceae	Solanales	2023	Guangdong, China	China	Eastern Asia	Asia		24.0128	114.059					Kang 2025, https://doi.org/10.1186/s12866-025-04485-4	Kang 2025	https://doi.org/10.1186/s12866-025-04485-4	2025	Willem Elings
10949	I		44		GDSG8			Nicotiana tabacum (Tobacco)	Nicotiana tabacum	Nicotiana	Solanaceae	Solanales	2023	Guangdong, China	China	Eastern Asia	Asia		24.0128	114.059					Kang 2025, https://doi.org/10.1186/s12866-025-04485-4	Kang 2025	https://doi.org/10.1186/s12866-025-04485-4	2025	Willem Elings
10950	I		44		JXFZ3			Nicotiana tabacum (Tobacco)	Nicotiana tabacum	Nicotiana	Solanaceae	Solanales	2023	Jiangxi, China	China	Eastern Asia	Asia		27.5012	115.572					Kang 2025, https://doi.org/10.1186/s12866-025-04485-4	Kang 2025	https://doi.org/10.1186/s12866-025-04485-4	2025	Willem Elings
10951	I		44		HBES11			Nicotiana tabacum (Tobacco)	Nicotiana tabacum	Nicotiana	Solanaceae	Solanales	2023	Hubei, China	China	Eastern Asia	Asia		31.358	112.629					Kang 2025, https://doi.org/10.1186/s12866-025-04485-4	Kang 2025	https://doi.org/10.1186/s12866-025-04485-4	2025	Willem Elings
10952	I		44		HBES15			Nicotiana tabacum (Tobacco)	Nicotiana tabacum	Nicotiana	Solanaceae	Solanales	2023	Hubei, China	China	Eastern Asia	Asia		31.358	112.629					Kang 2025, https://doi.org/10.1186/s12866-025-04485-4	Kang 2025	https://doi.org/10.1186/s12866-025-04485-4	2025	Willem Elings
10953	I		44		HBES16			Nicotiana tabacum (Tobacco)	Nicotiana tabacum	Nicotiana	Solanaceae	Solanales	2023	Hubei, China	China	Eastern Asia	Asia		31.358	112.629					Kang 2025, https://doi.org/10.1186/s12866-025-04485-4	Kang 2025	https://doi.org/10.1186/s12866-025-04485-4	2025	Willem Elings
10954	I		44		HBES17			Nicotiana tabacum (Tobacco)	Nicotiana tabacum	Nicotiana	Solanaceae	Solanales	2023	Hubei, China	China	Eastern Asia	Asia		31.358	112.629					Kang 2025, https://doi.org/10.1186/s12866-025-04485-4	Kang 2025	https://doi.org/10.1186/s12866-025-04485-4	2025	Willem Elings
10955	I		44		HBES2			Nicotiana tabacum (Tobacco)	Nicotiana tabacum	Nicotiana	Solanaceae	Solanales	2023	Hubei, China	China	Eastern Asia	Asia		31.358	112.629					Kang 2025, https://doi.org/10.1186/s12866-025-04485-4	Kang 2025	https://doi.org/10.1186/s12866-025-04485-4	2025	Willem Elings
10956	I		44		HBES23			Nicotiana tabacum (Tobacco)	Nicotiana tabacum	Nicotiana	Solanaceae	Solanales	2023	Hubei, China	China	Eastern Asia	Asia		31.358	112.629					Kang 2025, https://doi.org/10.1186/s12866-025-04485-4	Kang 2025	https://doi.org/10.1186/s12866-025-04485-4	2025	Willem Elings
10957	I		44		HBES37			Nicotiana tabacum (Tobacco)	Nicotiana tabacum	Nicotiana	Solanaceae	Solanales	2023	Hubei, China	China	Eastern Asia	Asia		31.358	112.629					Kang 2025, https://doi.org/10.1186/s12866-025-04485-4	Kang 2025	https://doi.org/10.1186/s12866-025-04485-4	2025	Willem Elings
10958	I		44		HBES39			Nicotiana tabacum (Tobacco)	Nicotiana tabacum	Nicotiana	Solanaceae	Solanales	2023	Hubei, China	China	Eastern Asia	Asia		31.358	112.629					Kang 2025, https://doi.org/10.1186/s12866-025-04485-4	Kang 2025	https://doi.org/10.1186/s12866-025-04485-4	2025	Willem Elings
10959	I		44		HBES43			Nicotiana tabacum (Tobacco)	Nicotiana tabacum	Nicotiana	Solanaceae	Solanales	2023	Hubei, China	China	Eastern Asia	Asia		31.358	112.629					Kang 2025, https://doi.org/10.1186/s12866-025-04485-4	Kang 2025	https://doi.org/10.1186/s12866-025-04485-4	2025	Willem Elings
10960	I		44		HBES50			Nicotiana tabacum (Tobacco)	Nicotiana tabacum	Nicotiana	Solanaceae	Solanales	2023	Hubei, China	China	Eastern Asia	Asia		31.358	112.629					Kang 2025, https://doi.org/10.1186/s12866-025-04485-4	Kang 2025	https://doi.org/10.1186/s12866-025-04485-4	2025	Willem Elings
10961	I		44		HBES51			Nicotiana tabacum (Tobacco)	Nicotiana tabacum	Nicotiana	Solanaceae	Solanales	2023	Hubei, China	China	Eastern Asia	Asia		31.358	112.629					Kang 2025, https://doi.org/10.1186/s12866-025-04485-4	Kang 2025	https://doi.org/10.1186/s12866-025-04485-4	2025	Willem Elings
10962	I		44		HBES54			Nicotiana tabacum (Tobacco)	Nicotiana tabacum	Nicotiana	Solanaceae	Solanales	2023	Hubei, China	China	Eastern Asia	Asia		31.358	112.629					Kang 2025, https://doi.org/10.1186/s12866-025-04485-4	Kang 2025	https://doi.org/10.1186/s12866-025-04485-4	2025	Willem Elings
10963	I		44		HBES58			Nicotiana tabacum (Tobacco)	Nicotiana tabacum	Nicotiana	Solanaceae	Solanales	2023	Hubei, China	China	Eastern Asia	Asia		31.358	112.629					Kang 2025, https://doi.org/10.1186/s12866-025-04485-4	Kang 2025	https://doi.org/10.1186/s12866-025-04485-4	2025	Willem Elings
10964	I		44		HBES9			Nicotiana tabacum (Tobacco)	Nicotiana tabacum	Nicotiana	Solanaceae	Solanales	2023	Hubei, China	China	Eastern Asia	Asia		31.358	112.629					Kang 2025, https://doi.org/10.1186/s12866-025-04485-4	Kang 2025	https://doi.org/10.1186/s12866-025-04485-4	2025	Willem Elings
10965	I		44		HBHF10			Nicotiana tabacum (Tobacco)	Nicotiana tabacum	Nicotiana	Solanaceae	Solanales	2023	Hubei, China	China	Eastern Asia	Asia		31.358	112.629					Kang 2025, https://doi.org/10.1186/s12866-025-04485-4	Kang 2025	https://doi.org/10.1186/s12866-025-04485-4	2025	Willem Elings
10966	I		44		HBHF5			Nicotiana tabacum (Tobacco)	Nicotiana tabacum	Nicotiana	Solanaceae	Solanales	2023	Hubei, China	China	Eastern Asia	Asia		31.358	112.629					Kang 2025, https://doi.org/10.1186/s12866-025-04485-4	Kang 2025	https://doi.org/10.1186/s12866-025-04485-4	2025	Willem Elings
10967	I		44		HBJS10			Nicotiana tabacum (Tobacco)	Nicotiana tabacum	Nicotiana	Solanaceae	Solanales	2023	Hubei, China	China	Eastern Asia	Asia		31.358	112.629					Kang 2025, https://doi.org/10.1186/s12866-025-04485-4	Kang 2025	https://doi.org/10.1186/s12866-025-04485-4	2025	Willem Elings
10968	I		44		HBJS11			Nicotiana tabacum (Tobacco)	Nicotiana tabacum	Nicotiana	Solanaceae	Solanales	2023	Hubei, China	China	Eastern Asia	Asia		31.358	112.629					Kang 2025, https://doi.org/10.1186/s12866-025-04485-4	Kang 2025	https://doi.org/10.1186/s12866-025-04485-4	2025	Willem Elings
10969	I		44		HBJS15			Nicotiana tabacum (Tobacco)	Nicotiana tabacum	Nicotiana	Solanaceae	Solanales	2023	Hubei, China	China	Eastern Asia	Asia		31.358	112.629					Kang 2025, https://doi.org/10.1186/s12866-025-04485-4	Kang 2025	https://doi.org/10.1186/s12866-025-04485-4	2025	Willem Elings
10970	I		44		HBJS16			Nicotiana tabacum (Tobacco)	Nicotiana tabacum	Nicotiana	Solanaceae	Solanales	2023	Hubei, China	China	Eastern Asia	Asia		31.358	112.629					Kang 2025, https://doi.org/10.1186/s12866-025-04485-4	Kang 2025	https://doi.org/10.1186/s12866-025-04485-4	2025	Willem Elings
10971	I		44		HBJS2			Nicotiana tabacum (Tobacco)	Nicotiana tabacum	Nicotiana	Solanaceae	Solanales	2023	Hubei, China	China	Eastern Asia	Asia		31.358	112.629					Kang 2025, https://doi.org/10.1186/s12866-025-04485-4	Kang 2025	https://doi.org/10.1186/s12866-025-04485-4	2025	Willem Elings
10972	I		44		HBJS24			Nicotiana tabacum (Tobacco)	Nicotiana tabacum	Nicotiana	Solanaceae	Solanales	2023	Hubei, China	China	Eastern Asia	Asia		31.358	112.629					Kang 2025, https://doi.org/10.1186/s12866-025-04485-4	Kang 2025	https://doi.org/10.1186/s12866-025-04485-4	2025	Willem Elings
10973	I		44		HBJS25			Nicotiana tabacum (Tobacco)	Nicotiana tabacum	Nicotiana	Solanaceae	Solanales	2023	Hubei, China	China	Eastern Asia	Asia		31.358	112.629					Kang 2025, https://doi.org/10.1186/s12866-025-04485-4	Kang 2025	https://doi.org/10.1186/s12866-025-04485-4	2025	Willem Elings
10974	I		44		HBJS4			Nicotiana tabacum (Tobacco)	Nicotiana tabacum	Nicotiana	Solanaceae	Solanales	2023	Hubei, China	China	Eastern Asia	Asia		31.358	112.629					Kang 2025, https://doi.org/10.1186/s12866-025-04485-4	Kang 2025	https://doi.org/10.1186/s12866-025-04485-4	2025	Willem Elings
10975	I		44		HBJS5			Nicotiana tabacum (Tobacco)	Nicotiana tabacum	Nicotiana	Solanaceae	Solanales	2023	Hubei, China	China	Eastern Asia	Asia		31.358	112.629					Kang 2025, https://doi.org/10.1186/s12866-025-04485-4	Kang 2025	https://doi.org/10.1186/s12866-025-04485-4	2025	Willem Elings
10976	I		44		HBJS7			Nicotiana tabacum (Tobacco)	Nicotiana tabacum	Nicotiana	Solanaceae	Solanales	2023	Hubei, China	China	Eastern Asia	Asia		31.358	112.629					Kang 2025, https://doi.org/10.1186/s12866-025-04485-4	Kang 2025	https://doi.org/10.1186/s12866-025-04485-4	2025	Willem Elings
10977	I		44		HBJS8			Nicotiana tabacum (Tobacco)	Nicotiana tabacum	Nicotiana	Solanaceae	Solanales	2023	Hubei, China	China	Eastern Asia	Asia		31.358	112.629					Kang 2025, https://doi.org/10.1186/s12866-025-04485-4	Kang 2025	https://doi.org/10.1186/s12866-025-04485-4	2025	Willem Elings
10978	I		44		HNXX2			Nicotiana tabacum (Tobacco)	Nicotiana tabacum	Nicotiana	Solanaceae	Solanales	2023	Hunan, China	China	Eastern Asia	Asia		28.201	111.129					Kang 2025, https://doi.org/10.1186/s12866-025-04485-4	Kang 2025	https://doi.org/10.1186/s12866-025-04485-4	2025	Willem Elings
10979	I		44		HNZJJ4			Nicotiana tabacum (Tobacco)	Nicotiana tabacum	Nicotiana	Solanaceae	Solanales	2023	Hunan, China	China	Eastern Asia	Asia		28.201	111.129					Kang 2025, https://doi.org/10.1186/s12866-025-04485-4	Kang 2025	https://doi.org/10.1186/s12866-025-04485-4	2025	Willem Elings
10980	I		44		CQNC			Nicotiana tabacum (Tobacco)	Nicotiana tabacum	Nicotiana	Solanaceae	Solanales	2023	Chongqing, China	China	Eastern Asia	Asia		29.5657	106.548					Kang 2025, https://doi.org/10.1186/s12866-025-04485-4	Kang 2025	https://doi.org/10.1186/s12866-025-04485-4	2025	Willem Elings
10981	I		44		CQQJ			Nicotiana tabacum (Tobacco)	Nicotiana tabacum	Nicotiana	Solanaceae	Solanales	2023	Chongqing, China	China	Eastern Asia	Asia		29.5657	106.548					Kang 2025, https://doi.org/10.1186/s12866-025-04485-4	Kang 2025	https://doi.org/10.1186/s12866-025-04485-4	2025	Willem Elings
10982	I		44		CQWL			Nicotiana tabacum (Tobacco)	Nicotiana tabacum	Nicotiana	Solanaceae	Solanales	2023	Chongqing, China	China	Eastern Asia	Asia		29.5657	106.548					Kang 2025, https://doi.org/10.1186/s12866-025-04485-4	Kang 2025	https://doi.org/10.1186/s12866-025-04485-4	2025	Willem Elings
10983	I		44		CQWZ			Nicotiana tabacum (Tobacco)	Nicotiana tabacum	Nicotiana	Solanaceae	Solanales	2023	Chongqing, China	China	Eastern Asia	Asia		29.5657	106.548					Kang 2025, https://doi.org/10.1186/s12866-025-04485-4	Kang 2025	https://doi.org/10.1186/s12866-025-04485-4	2025	Willem Elings
10984	I		44		CQYY			Nicotiana tabacum (Tobacco)	Nicotiana tabacum	Nicotiana	Solanaceae	Solanales	2023	Chongqing, China	China	Eastern Asia	Asia		29.5657	106.548					Kang 2025, https://doi.org/10.1186/s12866-025-04485-4	Kang 2025	https://doi.org/10.1186/s12866-025-04485-4	2025	Willem Elings
10985	I		44		SCDC5			Nicotiana tabacum (Tobacco)	Nicotiana tabacum	Nicotiana	Solanaceae	Solanales	2023	Sichuan, China	China	Eastern Asia	Asia		31.4054	102.52					Kang 2025, https://doi.org/10.1186/s12866-025-04485-4	Kang 2025	https://doi.org/10.1186/s12866-025-04485-4	2025	Willem Elings
10986	I		44		SCYY4			Nicotiana tabacum (Tobacco)	Nicotiana tabacum	Nicotiana	Solanaceae	Solanales	2023	Sichuan, China	China	Eastern Asia	Asia		31.4054	102.52					Kang 2025, https://doi.org/10.1186/s12866-025-04485-4	Kang 2025	https://doi.org/10.1186/s12866-025-04485-4	2025	Willem Elings
10987	I		44		YNLC2			Nicotiana tabacum (Tobacco)	Nicotiana tabacum	Nicotiana	Solanaceae	Solanales	2023	Yunan, China	China	Eastern Asia	Asia		24.2915	101.27					Kang 2025, https://doi.org/10.1186/s12866-025-04485-4	Kang 2025	https://doi.org/10.1186/s12866-025-04485-4	2025	Willem Elings
10988	I		44		YNWS2			Nicotiana tabacum (Tobacco)	Nicotiana tabacum	Nicotiana	Solanaceae	Solanales	2023	Yunan, China	China	Eastern Asia	Asia		24.2915	101.27					Kang 2025, https://doi.org/10.1186/s12866-025-04485-4	Kang 2025	https://doi.org/10.1186/s12866-025-04485-4	2025	Willem Elings
10989	I		54		HBJS6			Nicotiana tabacum (Tobacco)	Nicotiana tabacum	Nicotiana	Solanaceae	Solanales	2023	Hubei, China	China	Eastern Asia	Asia		31.358	112.629					Kang 2025, https://doi.org/10.1186/s12866-025-04485-4	Kang 2025	https://doi.org/10.1186/s12866-025-04485-4	2025	Willem Elings
10990	I							Capsicum annuum (Pepper)	Capsicum annuum	Capsicum	Solanaceae	Solanales	2019	Mlali, Morogoro, Tanzania	Tanzania	Eastern Africa	Africa		-6.95925	37.5398					Kanyagha 2026, https://doi.org/10.37425/xp6rhn49	Kanyagha 2026	https://doi.org/10.37425/xp6rhn49	2026	Willem Elings
10991	I							Capsicum annuum (Pepper)	Capsicum annuum	Capsicum	Solanaceae	Solanales	2019	Mlali, Morogoro, Tanzania	Tanzania	Eastern Africa	Africa		-6.95925	37.5398					Kanyagha 2026, https://doi.org/10.37425/xp6rhn49	Kanyagha 2026	https://doi.org/10.37425/xp6rhn49	2026	Willem Elings
10992	I							Solanum lycopersicum (Tomato)	Solanum lycopersicum	Solanum	Solanaceae	Solanales	2017	Mvomero, Morogoro, Tanzania	Tanzania	Eastern Africa	Africa		-6.30477	37.4479					Kanyagha 2026, https://doi.org/10.37425/xp6rhn49	Kanyagha 2026	https://doi.org/10.37425/xp6rhn49	2026	Willem Elings
10993	I							Solanum lycopersicum (Tomato)	Solanum lycopersicum	Solanum	Solanaceae	Solanales	2019	Misufini, Morogoro, Tanzania	Tanzania	Eastern Africa	Africa		-6.82742	37.6653					Kanyagha 2026, https://doi.org/10.37425/xp6rhn49	Kanyagha 2026	https://doi.org/10.37425/xp6rhn49	2026	Willem Elings
10994	I							Solanum lycopersicum (Tomato)	Solanum lycopersicum	Solanum	Solanaceae	Solanales	2019	Misufini, Morogoro, Tanzania	Tanzania	Eastern Africa	Africa		-6.82742	37.6653					Kanyagha 2026, https://doi.org/10.37425/xp6rhn49	Kanyagha 2026	https://doi.org/10.37425/xp6rhn49	2026	Willem Elings
10995	I							Solanum lycopersicum (Tomato)	Solanum lycopersicum	Solanum	Solanaceae	Solanales	2019	Misufini, Morogoro, Tanzania	Tanzania	Eastern Africa	Africa		-6.82742	37.6653					Kanyagha 2026, https://doi.org/10.37425/xp6rhn49	Kanyagha 2026	https://doi.org/10.37425/xp6rhn49	2026	Willem Elings
10996	I							Solanum lycopersicum (Tomato)	Solanum lycopersicum	Solanum	Solanaceae	Solanales	2019	Mlali, Morogoro, Tanzania	Tanzania	Eastern Africa	Africa		-6.95925	37.5398					Kanyagha 2026, https://doi.org/10.37425/xp6rhn49	Kanyagha 2026	https://doi.org/10.37425/xp6rhn49	2026	Willem Elings
10997	III						Soil						2017	Mvomero, Morogoro, Tanzania	Tanzania	Eastern Africa	Africa		-6.30477	37.4479					Kanyagha 2026, https://doi.org/10.37425/xp6rhn49	Kanyagha 2026	https://doi.org/10.37425/xp6rhn49	2026	Willem Elings
10998	III							Solanum lycopersicum (Tomato)	Solanum lycopersicum	Solanum	Solanaceae	Solanales	2017	Rungwe,Mbeya, Tanzania	Tanzania	Eastern Africa	Africa		-8.90644	33.4681					Kanyagha 2026, https://doi.org/10.37425/xp6rhn49	Kanyagha 2026	https://doi.org/10.37425/xp6rhn49	2026	Willem Elings
10999	III							Solanum lycopersicum (Tomato)	Solanum lycopersicum	Solanum	Solanaceae	Solanales	2017	Rungwe,Mbeya, Tanzania	Tanzania	Eastern Africa	Africa		-8.90644	33.4681					Kanyagha 2026, https://doi.org/10.37425/xp6rhn49	Kanyagha 2026	https://doi.org/10.37425/xp6rhn49	2026	Willem Elings
11000	III							Solanum lycopersicum (Tomato)	Solanum lycopersicum	Solanum	Solanaceae	Solanales	2017	Kilolo, Iringa, Tanzania	Tanzania	Eastern Africa	Africa		-7.77946	35.6977					Kanyagha 2026, https://doi.org/10.37425/xp6rhn49	Kanyagha 2026	https://doi.org/10.37425/xp6rhn49	2026	Willem Elings
11001	III							Solanum lycopersicum (Tomato)	Solanum lycopersicum	Solanum	Solanaceae	Solanales	2017	Iringa rural, Iringa, Tanzania	Tanzania	Eastern Africa	Africa		-7.77946	35.6977					Kanyagha 2026, https://doi.org/10.37425/xp6rhn49	Kanyagha 2026	https://doi.org/10.37425/xp6rhn49	2026	Willem Elings
11002	III							Solanum lycopersicum (Tomato)	Solanum lycopersicum	Solanum	Solanaceae	Solanales	2017	Arumeru, Arusha, Tanzania	Tanzania	Eastern Africa	Africa		-3.37242	36.6946					Kanyagha 2026, https://doi.org/10.37425/xp6rhn49	Kanyagha 2026	https://doi.org/10.37425/xp6rhn49	2026	Willem Elings
11003	III							Solanum melongena (Eggplant)	Solanum melongena	Solanum	Solanaceae	Solanales	2017	Mbeya rural, Mbeya, Tanzania	Tanzania	Eastern Africa	Africa		-8.90644	33.4681					Kanyagha 2026, https://doi.org/10.37425/xp6rhn49	Kanyagha 2026	https://doi.org/10.37425/xp6rhn49	2026	Willem Elings
11004	III							Solanum tuberosum (Potato)	Solanum tuberosum	Solanum	Solanaceae	Solanales	2017	Arumeru, Arusha, Tanzania	Tanzania	Eastern Africa	Africa		-3.37242	36.6946					Kanyagha 2026, https://doi.org/10.37425/xp6rhn49	Kanyagha 2026	https://doi.org/10.37425/xp6rhn49	2026	Willem Elings
11005	III							Solanum tuberosum (Potato)	Solanum tuberosum	Solanum	Solanaceae	Solanales	2017	Lushoto, Tanga, Tanzania	Tanzania	Eastern Africa	Africa		-4.79837	38.2909					Kanyagha 2026, https://doi.org/10.37425/xp6rhn49	Kanyagha 2026	https://doi.org/10.37425/xp6rhn49	2026	Willem Elings
11006	I							Rosa sp. (Rose)	Rosa sp.	Rosa	Rosaceae	Rosales	2017-2019	Taean, South Korea	South Korea	Eastern Asia	Asia		36.7514	126.302					Kim 2019, https://doi.org/10.1094/PDIS-09-18-1604-PDN	Kim 2019	https://doi.org/10.1094/PDIS-09-18-1604-PDN	2019	Willem Elings
11007	I							Rosa sp. (Rose)	Rosa sp.	Rosa	Rosaceae	Rosales	2017-2019	Taean, South Korea	South Korea	Eastern Asia	Asia		36.7514	126.302					Kim 2019, https://doi.org/10.1094/PDIS-09-18-1604-PDN	Kim 2019	https://doi.org/10.1094/PDIS-09-18-1604-PDN	2019	Willem Elings
11008	I							Rosa sp. (Rose)	Rosa sp.	Rosa	Rosaceae	Rosales	2017-2019	Taean, South Korea	South Korea	Eastern Asia	Asia		36.7514	126.302					Kim 2019, https://doi.org/10.1094/PDIS-09-18-1604-PDN	Kim 2019	https://doi.org/10.1094/PDIS-09-18-1604-PDN	2019	Willem Elings
11009	I							Rosa sp. (Rose)	Rosa sp.	Rosa	Rosaceae	Rosales	2017-2019	Taean, South Korea	South Korea	Eastern Asia	Asia		36.7514	126.302					Kim 2019, https://doi.org/10.1094/PDIS-09-18-1604-PDN	Kim 2019	https://doi.org/10.1094/PDIS-09-18-1604-PDN	2019	Willem Elings
11010	I							Rosa sp. (Rose)	Rosa sp.	Rosa	Rosaceae	Rosales	2017-2019	Taean, South Korea	South Korea	Eastern Asia	Asia		36.7514	126.302					Kim 2019, https://doi.org/10.1094/PDIS-09-18-1604-PDN	Kim 2019	https://doi.org/10.1094/PDIS-09-18-1604-PDN	2019	Willem Elings
11011	I							Rosa sp. (Rose)	Rosa sp.	Rosa	Rosaceae	Rosales	2017-2019	Taean, South Korea	South Korea	Eastern Asia	Asia		36.7514	126.302					Kim 2019, https://doi.org/10.1094/PDIS-09-18-1604-PDN	Kim 2019	https://doi.org/10.1094/PDIS-09-18-1604-PDN	2019	Willem Elings
11012	I							Rosa sp. (Rose)	Rosa sp.	Rosa	Rosaceae	Rosales	2017-2019	Taean, South Korea	South Korea	Eastern Asia	Asia		36.7514	126.302					Kim 2019, https://doi.org/10.1094/PDIS-09-18-1604-PDN	Kim 2019	https://doi.org/10.1094/PDIS-09-18-1604-PDN	2019	Willem Elings
11013	I							Rosa sp. (Rose)	Rosa sp.	Rosa	Rosaceae	Rosales	2017-2019	Taean, South Korea	South Korea	Eastern Asia	Asia		36.7514	126.302					Kim 2019, https://doi.org/10.1094/PDIS-09-18-1604-PDN	Kim 2019	https://doi.org/10.1094/PDIS-09-18-1604-PDN	2019	Willem Elings
11014	I							Rosa sp. (Rose)	Rosa sp.	Rosa	Rosaceae	Rosales	2017-2019	Goyang, South Korea	South Korea	Eastern Asia	Asia		37.6572	126.831					Kim 2019, https://doi.org/10.1094/PDIS-09-18-1604-PDN	Kim 2019	https://doi.org/10.1094/PDIS-09-18-1604-PDN	2019	Willem Elings
11015	I							Rosa sp. (Rose)	Rosa sp.	Rosa	Rosaceae	Rosales	2017-2019	Goyang, South Korea	South Korea	Eastern Asia	Asia		37.6572	126.831					Kim 2019, https://doi.org/10.1094/PDIS-09-18-1604-PDN	Kim 2019	https://doi.org/10.1094/PDIS-09-18-1604-PDN	2019	Willem Elings
11016	I							Rosa sp. (Rose)	Rosa sp.	Rosa	Rosaceae	Rosales	2017-2019	Goyang, South Korea	South Korea	Eastern Asia	Asia		37.6572	126.831					Kim 2019, https://doi.org/10.1094/PDIS-09-18-1604-PDN	Kim 2019	https://doi.org/10.1094/PDIS-09-18-1604-PDN	2019	Willem Elings
11017	I							Rosa sp. (Rose)	Rosa sp.	Rosa	Rosaceae	Rosales	2017-2019	Goyang, South Korea	South Korea	Eastern Asia	Asia		37.6572	126.831					Kim 2019, https://doi.org/10.1094/PDIS-09-18-1604-PDN	Kim 2019	https://doi.org/10.1094/PDIS-09-18-1604-PDN	2019	Willem Elings
11018	I							Rosa sp. (Rose)	Rosa sp.	Rosa	Rosaceae	Rosales	2017-2019	Paju, South Korea	South Korea	Eastern Asia	Asia		37.758	126.774					Kim 2019, https://doi.org/10.1094/PDIS-09-18-1604-PDN	Kim 2019	https://doi.org/10.1094/PDIS-09-18-1604-PDN	2019	Willem Elings
11019	I							Capsicum annuum (Pepper)	Capsicum annuum	Capsicum	Solanaceae	Solanales	1999	Ambalavayal, Kerala, India	India	Southern Asia	Asia		11.6184	76.2112					Kumar 2014, https://doi.org/10.1111/ppa.12189	Kumar 2014	https://doi.org/10.1111/ppa.12189	2014	Willem Elings
11020	I							Capsicum annuum (Pepper)	Capsicum annuum	Capsicum	Solanaceae	Solanales	2000	Peruvannamuzhi, Kerala, India	India	Southern Asia	Asia		10.2006	76.574					Kumar 2014, https://doi.org/10.1111/ppa.12189	Kumar 2014	https://doi.org/10.1111/ppa.12189	2014	Willem Elings
11021	I							Chromolaena odorata (Jack-in-the-Bush)	Chromolaena odorata	Chromolaena	Asteraceae	Asterales	1999	Peruvannamuzhi, Kerala, India	India	Southern Asia	Asia		10.2006	76.574					Kumar 2014, https://doi.org/10.1111/ppa.12189	Kumar 2014	https://doi.org/10.1111/ppa.12189	2014	Willem Elings
11022	I							Elettaria cardamomum (Small Cardamom)	Elettaria cardamomum	Elettaria	Zingiberaceae	Zingiberales	2010	Meppadi, Kerala, India	India	Southern Asia	Asia		10.2006	76.574					Kumar 2014, https://doi.org/10.1111/ppa.12189	Kumar 2014	https://doi.org/10.1111/ppa.12189	2014	Willem Elings
11023	I							Solanum lycopersicum (Tomato)	Solanum lycopersicum	Solanum	Solanaceae	Solanales	1998	Peruvannamuzhi, Kerala, India	India	Southern Asia	Asia		10.2006	76.574					Kumar 2014, https://doi.org/10.1111/ppa.12189	Kumar 2014	https://doi.org/10.1111/ppa.12189	2014	Willem Elings
11024	I							Solanum melongena (Eggplant)	Solanum melongena	Solanum	Solanaceae	Solanales	2004	Mohanpur, West Bengal, India	India	Southern Asia	Asia		21.8439	87.423					Kumar 2014, https://doi.org/10.1111/ppa.12189	Kumar 2014	https://doi.org/10.1111/ppa.12189	2014	Willem Elings
11025	I							Zingiber officinale (Ginger)	Zingiber officinale	Zingiber	Zingiberaceae	Zingiberales	1998	Thamaraserry, Kerala, India	India	Southern Asia	Asia		11.4961	75.8617					Kumar 2014, https://doi.org/10.1111/ppa.12189	Kumar 2014	https://doi.org/10.1111/ppa.12189	2014	Willem Elings
11026	I							Zingiber officinale (Ginger)	Zingiber officinale	Zingiber	Zingiberaceae	Zingiberales	1998	Pulpally, Kerala, India	India	Southern Asia	Asia		11.7926	76.1648					Kumar 2014, https://doi.org/10.1111/ppa.12189	Kumar 2014	https://doi.org/10.1111/ppa.12189	2014	Willem Elings
11027	I							Zingiber officinale (Ginger)	Zingiber officinale	Zingiber	Zingiberaceae	Zingiberales	1999	Vythiri, Kerala, India	India	Southern Asia	Asia		11.5562	76.039					Kumar 2014, https://doi.org/10.1111/ppa.12189	Kumar 2014	https://doi.org/10.1111/ppa.12189	2014	Willem Elings
11028	I							Zingiber officinale (Ginger)	Zingiber officinale	Zingiber	Zingiberaceae	Zingiberales	2009	Gangtok, Sikkim, India	India	Southern Asia	Asia		27.3306	88.6132					Kumar 2014, https://doi.org/10.1111/ppa.12189	Kumar 2014	https://doi.org/10.1111/ppa.12189	2014	Willem Elings
11029	I							Zingiber officinale (Ginger)	Zingiber officinale	Zingiber	Zingiberaceae	Zingiberales	2009	Aamala, Kerala, India	India	Southern Asia	Asia		9.6887	76.5373					Kumar 2014, https://doi.org/10.1111/ppa.12189	Kumar 2014	https://doi.org/10.1111/ppa.12189	2014	Willem Elings
11030	I							Zingiber officinale (Ginger)	Zingiber officinale	Zingiber	Zingiberaceae	Zingiberales	2001	Kothamangalam, Kerala, India	India	Southern Asia	Asia		10.0646	76.626					Kumar 2014, https://doi.org/10.1111/ppa.12189	Kumar 2014	https://doi.org/10.1111/ppa.12189	2014	Willem Elings
11031	I							Zingiber officinale (Ginger)	Zingiber officinale	Zingiber	Zingiberaceae	Zingiberales	2000	Hattur, Karnataka, India	India	Southern Asia	Asia		15.4102	75.0459					Kumar 2014, https://doi.org/10.1111/ppa.12189	Kumar 2014	https://doi.org/10.1111/ppa.12189	2014	Willem Elings
11032	I							Zingiber officinale (Ginger)	Zingiber officinale	Zingiber	Zingiberaceae	Zingiberales	2009	Palakkad, Kerala, India	India	Southern Asia	Asia		10.7619	76.6584					Kumar 2014, https://doi.org/10.1111/ppa.12189	Kumar 2014	https://doi.org/10.1111/ppa.12189	2014	Willem Elings
11033	I							Zingiber officinale (Ginger)	Zingiber officinale	Zingiber	Zingiberaceae	Zingiberales	2009	Palavayal, Kerala, India	India	Southern Asia	Asia		12.3144	75.4113					Kumar 2014, https://doi.org/10.1111/ppa.12189	Kumar 2014	https://doi.org/10.1111/ppa.12189	2014	Willem Elings
11034	I							Zingiber officinale (Ginger)	Zingiber officinale	Zingiber	Zingiberaceae	Zingiberales	2002	Peruvannamuzhi, Kerala, India	India	Southern Asia	Asia		10.2006	76.574					Kumar 2014, https://doi.org/10.1111/ppa.12189	Kumar 2014	https://doi.org/10.1111/ppa.12189	2014	Willem Elings
11035	I							Zingiber officinale (Ginger)	Zingiber officinale	Zingiber	Zingiberaceae	Zingiberales	2003	Chemmanoda, Kerala, India	India	Southern Asia	Asia		11.6322	75.8197					Kumar 2014, https://doi.org/10.1111/ppa.12189	Kumar 2014	https://doi.org/10.1111/ppa.12189	2014	Willem Elings
11036	I							Zingiber officinale (Ginger)	Zingiber officinale	Zingiber	Zingiberaceae	Zingiberales	2000	Peruvannamuzhi, Kerala, India	India	Southern Asia	Asia		10.2006	76.574					Kumar 2014, https://doi.org/10.1111/ppa.12189	Kumar 2014	https://doi.org/10.1111/ppa.12189	2014	Willem Elings
11037	I							Zingiber officinale (Ginger)	Zingiber officinale	Zingiber	Zingiberaceae	Zingiberales	2001	Kakikuchi, Assam, India	India	Southern Asia	Asia		27.362	94.4434					Kumar 2014, https://doi.org/10.1111/ppa.12189	Kumar 2014	https://doi.org/10.1111/ppa.12189	2014	Willem Elings
11038	I							Zingiber officinale (Ginger)	Zingiber officinale	Zingiber	Zingiberaceae	Zingiberales	2001	Jorhat, Assam, India	India	Southern Asia	Asia		26.7579	94.2111					Kumar 2014, https://doi.org/10.1111/ppa.12189	Kumar 2014	https://doi.org/10.1111/ppa.12189	2014	Willem Elings
11039	II							Solanum tuberosum (Potato)	Solanum tuberosum	Solanum	Solanaceae	Solanales	1998	Pundibari, West Bengal, India, India	India	Southern Asia	Asia		26.5271	89.094					Kumar 2014, https://doi.org/10.1111/ppa.12189	Kumar 2014	https://doi.org/10.1111/ppa.12189	2014	Willem Elings
11040	I							Solanum lycopersicum (Tomato)	Solanum lycopersicum	Solanum	Solanaceae	Solanales		Bangalore, India	India	Southern Asia	Asia		12.9791	77.5913					Kumar 2017, https://doi.org/10.20546/ijcmas.2017.605.128	Kumar 2017	https://doi.org/10.20546/ijcmas.2017.605.128	2017	Willem Elings
11041	I							Solanum lycopersicum (Tomato)	Solanum lycopersicum	Solanum	Solanaceae	Solanales		Bangalore, India	India	Southern Asia	Asia		12.9791	77.5913					Kumar 2017, https://doi.org/10.20546/ijcmas.2017.605.128	Kumar 2017	https://doi.org/10.20546/ijcmas.2017.605.128	2017	Willem Elings
11042	I							Solanum lycopersicum (Tomato)	Solanum lycopersicum	Solanum	Solanaceae	Solanales		Bangalore, India	India	Southern Asia	Asia		12.9791	77.5913					Kumar 2017, https://doi.org/10.20546/ijcmas.2017.605.128	Kumar 2017	https://doi.org/10.20546/ijcmas.2017.605.128	2017	Willem Elings
11043	I							Solanum lycopersicum (Tomato)	Solanum lycopersicum	Solanum	Solanaceae	Solanales		Karnataka, India	India	Southern Asia	Asia		14.9567	75.7891					Kumar 2017, https://doi.org/10.20546/ijcmas.2017.605.128	Kumar 2017	https://doi.org/10.20546/ijcmas.2017.605.128	2017	Willem Elings
11044	I							Solanum melongena (Eggplant)	Solanum melongena	Solanum	Solanaceae	Solanales		Bangalore, India	India	Southern Asia	Asia		12.9791	77.5913					Kumar 2017, https://doi.org/10.20546/ijcmas.2017.605.128	Kumar 2017	https://doi.org/10.20546/ijcmas.2017.605.128	2017	Willem Elings
11045	I							Solanum melongena (Eggplant)	Solanum melongena	Solanum	Solanaceae	Solanales		Bangalore, India	India	Southern Asia	Asia		12.9791	77.5913					Kumar 2017, https://doi.org/10.20546/ijcmas.2017.605.128	Kumar 2017	https://doi.org/10.20546/ijcmas.2017.605.128	2017	Willem Elings
11046	I							Capsicum annuum (Pepper)	Capsicum annuum	Capsicum	Solanaceae	Solanales	2013	Naypyidaw, Myanmar	Myanmar	South-Eastern Asia	Asia		19.7537	96.1339					Kyaw 2017, https://doi.org/10.1007/s10327-017-0720-0	Kyaw 2017	https://doi.org/10.1007/s10327-017-0720-0	2017	Willem Elings
11047	I							Capsicum annuum (Pepper)	Capsicum annuum	Capsicum	Solanaceae	Solanales	2013	Naypyidaw, Myanmar	Myanmar	South-Eastern Asia	Asia		19.7537	96.1339					Kyaw 2017, https://doi.org/10.1007/s10327-017-0720-0	Kyaw 2017	https://doi.org/10.1007/s10327-017-0720-0	2017	Willem Elings
11048	I							Capsicum annuum (Pepper)	Capsicum annuum	Capsicum	Solanaceae	Solanales	2013	Naypyidaw, Myanmar	Myanmar	South-Eastern Asia	Asia		19.7537	96.1339					Kyaw 2017, https://doi.org/10.1007/s10327-017-0720-0	Kyaw 2017	https://doi.org/10.1007/s10327-017-0720-0	2017	Willem Elings
11049	I							Capsicum annuum (Pepper)	Capsicum annuum	Capsicum	Solanaceae	Solanales	2013	Naypyidaw, Myanmar	Myanmar	South-Eastern Asia	Asia		19.7537	96.1339					Kyaw 2017, https://doi.org/10.1007/s10327-017-0720-0	Kyaw 2017	https://doi.org/10.1007/s10327-017-0720-0	2017	Willem Elings
11050	I							Capsicum annuum (Pepper)	Capsicum annuum	Capsicum	Solanaceae	Solanales	2013	Naypyidaw, Myanmar	Myanmar	South-Eastern Asia	Asia		19.7537	96.1339					Kyaw 2017, https://doi.org/10.1007/s10327-017-0720-0	Kyaw 2017	https://doi.org/10.1007/s10327-017-0720-0	2017	Willem Elings
11051	I							Capsicum annuum (Pepper)	Capsicum annuum	Capsicum	Solanaceae	Solanales	2013	Naypyidaw, Myanmar	Myanmar	South-Eastern Asia	Asia		19.7537	96.1339					Kyaw 2017, https://doi.org/10.1007/s10327-017-0720-0	Kyaw 2017	https://doi.org/10.1007/s10327-017-0720-0	2017	Willem Elings
11052	I							Capsicum annuum (Pepper)	Capsicum annuum	Capsicum	Solanaceae	Solanales	2014	Naypyidaw, Myanmar	Myanmar	South-Eastern Asia	Asia		19.7537	96.1339					Kyaw 2017, https://doi.org/10.1007/s10327-017-0720-0	Kyaw 2017	https://doi.org/10.1007/s10327-017-0720-0	2017	Willem Elings
11053	I							Capsicum annuum (Pepper)	Capsicum annuum	Capsicum	Solanaceae	Solanales	2014	Naypyidaw, Myanmar	Myanmar	South-Eastern Asia	Asia		19.7537	96.1339					Kyaw 2017, https://doi.org/10.1007/s10327-017-0720-0	Kyaw 2017	https://doi.org/10.1007/s10327-017-0720-0	2017	Willem Elings
11054	I							Capsicum annuum (Pepper)	Capsicum annuum	Capsicum	Solanaceae	Solanales	2014	Naypyidaw, Myanmar	Myanmar	South-Eastern Asia	Asia		19.7537	96.1339					Kyaw 2017, https://doi.org/10.1007/s10327-017-0720-0	Kyaw 2017	https://doi.org/10.1007/s10327-017-0720-0	2017	Willem Elings
11055	I							Capsicum annuum (Pepper)	Capsicum annuum	Capsicum	Solanaceae	Solanales	2014	Naypyidaw, Myanmar	Myanmar	South-Eastern Asia	Asia		19.7537	96.1339					Kyaw 2017, https://doi.org/10.1007/s10327-017-0720-0	Kyaw 2017	https://doi.org/10.1007/s10327-017-0720-0	2017	Willem Elings
11056	I							Capsicum annuum (Pepper)	Capsicum annuum	Capsicum	Solanaceae	Solanales	2014	Naypyidaw, Myanmar	Myanmar	South-Eastern Asia	Asia		19.7537	96.1339					Kyaw 2017, https://doi.org/10.1007/s10327-017-0720-0	Kyaw 2017	https://doi.org/10.1007/s10327-017-0720-0	2017	Willem Elings
11057	I							Capsicum annuum (Pepper)	Capsicum annuum	Capsicum	Solanaceae	Solanales	2014	Naypyidaw, Myanmar	Myanmar	South-Eastern Asia	Asia		19.7537	96.1339					Kyaw 2017, https://doi.org/10.1007/s10327-017-0720-0	Kyaw 2017	https://doi.org/10.1007/s10327-017-0720-0	2017	Willem Elings
11058	I							Solanum lycopersicum (Tomato)	Solanum lycopersicum	Solanum	Solanaceae	Solanales	2013	Naypyidaw, Myanmar	Myanmar	South-Eastern Asia	Asia		19.7537	96.1339					Kyaw 2017, https://doi.org/10.1007/s10327-017-0720-0	Kyaw 2017	https://doi.org/10.1007/s10327-017-0720-0	2017	Willem Elings
11059	I							Solanum lycopersicum (Tomato)	Solanum lycopersicum	Solanum	Solanaceae	Solanales	2013	Naypyidaw, Myanmar	Myanmar	South-Eastern Asia	Asia		19.7537	96.1339					Kyaw 2017, https://doi.org/10.1007/s10327-017-0720-0	Kyaw 2017	https://doi.org/10.1007/s10327-017-0720-0	2017	Willem Elings
11060	I							Solanum lycopersicum (Tomato)	Solanum lycopersicum	Solanum	Solanaceae	Solanales	2013	Naypyidaw, Myanmar	Myanmar	South-Eastern Asia	Asia		19.7537	96.1339					Kyaw 2017, https://doi.org/10.1007/s10327-017-0720-0	Kyaw 2017	https://doi.org/10.1007/s10327-017-0720-0	2017	Willem Elings
11061	I							Solanum lycopersicum (Tomato)	Solanum lycopersicum	Solanum	Solanaceae	Solanales	2013	Naypyidaw, Myanmar	Myanmar	South-Eastern Asia	Asia		19.7537	96.1339					Kyaw 2017, https://doi.org/10.1007/s10327-017-0720-0	Kyaw 2017	https://doi.org/10.1007/s10327-017-0720-0	2017	Willem Elings
11062	I							Solanum lycopersicum (Tomato)	Solanum lycopersicum	Solanum	Solanaceae	Solanales	2014	Naypyidaw, Myanmar	Myanmar	South-Eastern Asia	Asia		19.7537	96.1339					Kyaw 2017, https://doi.org/10.1007/s10327-017-0720-0	Kyaw 2017	https://doi.org/10.1007/s10327-017-0720-0	2017	Willem Elings
11063	I							Solanum lycopersicum (Tomato)	Solanum lycopersicum	Solanum	Solanaceae	Solanales	2014	Naypyidaw, Myanmar	Myanmar	South-Eastern Asia	Asia		19.7537	96.1339					Kyaw 2017, https://doi.org/10.1007/s10327-017-0720-0	Kyaw 2017	https://doi.org/10.1007/s10327-017-0720-0	2017	Willem Elings
11064	I							Solanum lycopersicum (Tomato)	Solanum lycopersicum	Solanum	Solanaceae	Solanales	2014	Naypyidaw, Myanmar	Myanmar	South-Eastern Asia	Asia		19.7537	96.1339					Kyaw 2017, https://doi.org/10.1007/s10327-017-0720-0	Kyaw 2017	https://doi.org/10.1007/s10327-017-0720-0	2017	Willem Elings
11065	I							Solanum lycopersicum (Tomato)	Solanum lycopersicum	Solanum	Solanaceae	Solanales	2014	Naypyidaw, Myanmar	Myanmar	South-Eastern Asia	Asia		19.7537	96.1339					Kyaw 2017, https://doi.org/10.1007/s10327-017-0720-0	Kyaw 2017	https://doi.org/10.1007/s10327-017-0720-0	2017	Willem Elings
11066	I							Solanum lycopersicum (Tomato)	Solanum lycopersicum	Solanum	Solanaceae	Solanales	2014	Naypyidaw, Myanmar	Myanmar	South-Eastern Asia	Asia		19.7537	96.1339					Kyaw 2017, https://doi.org/10.1007/s10327-017-0720-0	Kyaw 2017	https://doi.org/10.1007/s10327-017-0720-0	2017	Willem Elings
11067	I							Solanum lycopersicum (Tomato)	Solanum lycopersicum	Solanum	Solanaceae	Solanales	2014	Naypyidaw, Myanmar	Myanmar	South-Eastern Asia	Asia		19.7537	96.1339					Kyaw 2017, https://doi.org/10.1007/s10327-017-0720-0	Kyaw 2017	https://doi.org/10.1007/s10327-017-0720-0	2017	Willem Elings
11068	I							Solanum lycopersicum (Tomato)	Solanum lycopersicum	Solanum	Solanaceae	Solanales	2014	Naypyidaw, Myanmar	Myanmar	South-Eastern Asia	Asia		19.7537	96.1339					Kyaw 2017, https://doi.org/10.1007/s10327-017-0720-0	Kyaw 2017	https://doi.org/10.1007/s10327-017-0720-0	2017	Willem Elings
11069	I							Solanum lycopersicum (Tomato)	Solanum lycopersicum	Solanum	Solanaceae	Solanales	2014	Naypyidaw, Myanmar	Myanmar	South-Eastern Asia	Asia		19.7537	96.1339					Kyaw 2017, https://doi.org/10.1007/s10327-017-0720-0	Kyaw 2017	https://doi.org/10.1007/s10327-017-0720-0	2017	Willem Elings
11070	I							Solanum lycopersicum (Tomato)	Solanum lycopersicum	Solanum	Solanaceae	Solanales	2014	Naypyidaw, Myanmar	Myanmar	South-Eastern Asia	Asia		19.7537	96.1339					Kyaw 2017, https://doi.org/10.1007/s10327-017-0720-0	Kyaw 2017	https://doi.org/10.1007/s10327-017-0720-0	2017	Willem Elings
11071	I							Solanum lycopersicum (Tomato)	Solanum lycopersicum	Solanum	Solanaceae	Solanales	2013	Nyaung-U, Myanmar	Myanmar	South-Eastern Asia	Asia		21.2008	94.9082					Kyaw 2017, https://doi.org/10.1007/s10327-017-0720-0	Kyaw 2017	https://doi.org/10.1007/s10327-017-0720-0	2017	Willem Elings
11072	I							Solanum lycopersicum (Tomato)	Solanum lycopersicum	Solanum	Solanaceae	Solanales	2013	Nyaung-U, Myanmar	Myanmar	South-Eastern Asia	Asia		21.2008	94.9082					Kyaw 2017, https://doi.org/10.1007/s10327-017-0720-0	Kyaw 2017	https://doi.org/10.1007/s10327-017-0720-0	2017	Willem Elings
11073	I							Solanum lycopersicum (Tomato)	Solanum lycopersicum	Solanum	Solanaceae	Solanales	2013	PyinOoLwin, Myanmar	Myanmar	South-Eastern Asia	Asia		22.0273	96.4643					Kyaw 2017, https://doi.org/10.1007/s10327-017-0720-0	Kyaw 2017	https://doi.org/10.1007/s10327-017-0720-0	2017	Willem Elings
11074	I							Solanum lycopersicum (Tomato)	Solanum lycopersicum	Solanum	Solanaceae	Solanales	2013	PyinOoLwin, Myanmar	Myanmar	South-Eastern Asia	Asia		22.0273	96.4643					Kyaw 2017, https://doi.org/10.1007/s10327-017-0720-0	Kyaw 2017	https://doi.org/10.1007/s10327-017-0720-0	2017	Willem Elings
11075	I							Solanum lycopersicum (Tomato)	Solanum lycopersicum	Solanum	Solanaceae	Solanales	2014	Monywa, Myanmar	Myanmar	South-Eastern Asia	Asia		22.1172	95.1317					Kyaw 2017, https://doi.org/10.1007/s10327-017-0720-0	Kyaw 2017	https://doi.org/10.1007/s10327-017-0720-0	2017	Willem Elings
11076	I							Solanum melongena (Eggplant)	Solanum melongena	Solanum	Solanaceae	Solanales	2013	Naypyidaw, Myanmar	Myanmar	South-Eastern Asia	Asia		19.7537	96.1339					Kyaw 2017, https://doi.org/10.1007/s10327-017-0720-0	Kyaw 2017	https://doi.org/10.1007/s10327-017-0720-0	2017	Willem Elings
11077	I							Solanum melongena (Eggplant)	Solanum melongena	Solanum	Solanaceae	Solanales	2013	Naypyidaw, Myanmar	Myanmar	South-Eastern Asia	Asia		19.7537	96.1339					Kyaw 2017, https://doi.org/10.1007/s10327-017-0720-0	Kyaw 2017	https://doi.org/10.1007/s10327-017-0720-0	2017	Willem Elings
11078	I							Solanum tuberosum (Potato)	Solanum tuberosum	Solanum	Solanaceae	Solanales	2013	Kalaw, Myanmar	Myanmar	South-Eastern Asia	Asia		20.6361	96.5664					Kyaw 2017, https://doi.org/10.1007/s10327-017-0720-0	Kyaw 2017	https://doi.org/10.1007/s10327-017-0720-0	2017	Willem Elings
11079	I							Solanum tuberosum (Potato)	Solanum tuberosum	Solanum	Solanaceae	Solanales	2013	Kalaw, Myanmar	Myanmar	South-Eastern Asia	Asia		20.6361	96.5664					Kyaw 2017, https://doi.org/10.1007/s10327-017-0720-0	Kyaw 2017	https://doi.org/10.1007/s10327-017-0720-0	2017	Willem Elings
11080	I							Solanum tuberosum (Potato)	Solanum tuberosum	Solanum	Solanaceae	Solanales	2014	Kalaw, Myanmar	Myanmar	South-Eastern Asia	Asia		20.6361	96.5664					Kyaw 2017, https://doi.org/10.1007/s10327-017-0720-0	Kyaw 2017	https://doi.org/10.1007/s10327-017-0720-0	2017	Willem Elings
11081	I							Solanum tuberosum (Potato)	Solanum tuberosum	Solanum	Solanaceae	Solanales	2014	Kalaw, Myanmar	Myanmar	South-Eastern Asia	Asia		20.6361	96.5664					Kyaw 2017, https://doi.org/10.1007/s10327-017-0720-0	Kyaw 2017	https://doi.org/10.1007/s10327-017-0720-0	2017	Willem Elings
11082	I							Solanum tuberosum (Potato)	Solanum tuberosum	Solanum	Solanaceae	Solanales	2014	Kalaw, Myanmar	Myanmar	South-Eastern Asia	Asia		20.6361	96.5664					Kyaw 2017, https://doi.org/10.1007/s10327-017-0720-0	Kyaw 2017	https://doi.org/10.1007/s10327-017-0720-0	2017	Willem Elings
11083	I							Solanum tuberosum (Potato)	Solanum tuberosum	Solanum	Solanaceae	Solanales	2014	Kalaw, Myanmar	Myanmar	South-Eastern Asia	Asia		20.6361	96.5664					Kyaw 2017, https://doi.org/10.1007/s10327-017-0720-0	Kyaw 2017	https://doi.org/10.1007/s10327-017-0720-0	2017	Willem Elings
11084	I							Solanum tuberosum (Potato)	Solanum tuberosum	Solanum	Solanaceae	Solanales	2014	Kalaw, Myanmar	Myanmar	South-Eastern Asia	Asia		20.6361	96.5664					Kyaw 2017, https://doi.org/10.1007/s10327-017-0720-0	Kyaw 2017	https://doi.org/10.1007/s10327-017-0720-0	2017	Willem Elings
11085	I							Solanum tuberosum (Potato)	Solanum tuberosum	Solanum	Solanaceae	Solanales	2014	Kalaw, Myanmar	Myanmar	South-Eastern Asia	Asia		20.6361	96.5664					Kyaw 2017, https://doi.org/10.1007/s10327-017-0720-0	Kyaw 2017	https://doi.org/10.1007/s10327-017-0720-0	2017	Willem Elings
11086	I							Solanum tuberosum (Potato)	Solanum tuberosum	Solanum	Solanaceae	Solanales	2013	Heho, Myanmar	Myanmar	South-Eastern Asia	Asia		20.7188	96.8269					Kyaw 2017, https://doi.org/10.1007/s10327-017-0720-0	Kyaw 2017	https://doi.org/10.1007/s10327-017-0720-0	2017	Willem Elings
11087	I							Solanum tuberosum (Potato)	Solanum tuberosum	Solanum	Solanaceae	Solanales	2013	Heho, Myanmar	Myanmar	South-Eastern Asia	Asia		20.7188	96.8269					Kyaw 2017, https://doi.org/10.1007/s10327-017-0720-0	Kyaw 2017	https://doi.org/10.1007/s10327-017-0720-0	2017	Willem Elings
11088	I							Solanum tuberosum (Potato)	Solanum tuberosum	Solanum	Solanaceae	Solanales	2013	Heho, Myanmar	Myanmar	South-Eastern Asia	Asia		20.7188	96.8269					Kyaw 2017, https://doi.org/10.1007/s10327-017-0720-0	Kyaw 2017	https://doi.org/10.1007/s10327-017-0720-0	2017	Willem Elings
11089	I							Solanum tuberosum (Potato)	Solanum tuberosum	Solanum	Solanaceae	Solanales	2013	Heho, Myanmar	Myanmar	South-Eastern Asia	Asia		20.7188	96.8269					Kyaw 2017, https://doi.org/10.1007/s10327-017-0720-0	Kyaw 2017	https://doi.org/10.1007/s10327-017-0720-0	2017	Willem Elings
11090	I							Solanum tuberosum (Potato)	Solanum tuberosum	Solanum	Solanaceae	Solanales	2013	Heho, Myanmar	Myanmar	South-Eastern Asia	Asia		20.7188	96.8269					Kyaw 2017, https://doi.org/10.1007/s10327-017-0720-0	Kyaw 2017	https://doi.org/10.1007/s10327-017-0720-0	2017	Willem Elings
11091	I							Solanum tuberosum (Potato)	Solanum tuberosum	Solanum	Solanaceae	Solanales	2013	Heho, Myanmar	Myanmar	South-Eastern Asia	Asia		20.7188	96.8269					Kyaw 2017, https://doi.org/10.1007/s10327-017-0720-0	Kyaw 2017	https://doi.org/10.1007/s10327-017-0720-0	2017	Willem Elings
11092	I							Solanum tuberosum (Potato)	Solanum tuberosum	Solanum	Solanaceae	Solanales	2013	Heho, Myanmar	Myanmar	South-Eastern Asia	Asia		20.7188	96.8269					Kyaw 2017, https://doi.org/10.1007/s10327-017-0720-0	Kyaw 2017	https://doi.org/10.1007/s10327-017-0720-0	2017	Willem Elings
11093	I							Solanum tuberosum (Potato)	Solanum tuberosum	Solanum	Solanaceae	Solanales	2013	Heho, Myanmar	Myanmar	South-Eastern Asia	Asia		20.7188	96.8269					Kyaw 2017, https://doi.org/10.1007/s10327-017-0720-0	Kyaw 2017	https://doi.org/10.1007/s10327-017-0720-0	2017	Willem Elings
11094	I							Solanum tuberosum (Potato)	Solanum tuberosum	Solanum	Solanaceae	Solanales	2014	Tatkon, Myanmar	Myanmar	South-Eastern Asia	Asia		20.1288	96.2022					Kyaw 2017, https://doi.org/10.1007/s10327-017-0720-0	Kyaw 2017	https://doi.org/10.1007/s10327-017-0720-0	2017	Willem Elings
11095	II							Solanum tuberosum (Potato)	Solanum tuberosum	Solanum	Solanaceae	Solanales	2013	Heho, Myanmar	Myanmar	South-Eastern Asia	Asia		20.7188	96.8269					Kyaw 2017, https://doi.org/10.1007/s10327-017-0720-0	Kyaw 2017	https://doi.org/10.1007/s10327-017-0720-0	2017	Willem Elings
11096	II							Solanum tuberosum (Potato)	Solanum tuberosum	Solanum	Solanaceae	Solanales	2013	Heho, Myanmar	Myanmar	South-Eastern Asia	Asia		20.7188	96.8269					Kyaw 2017, https://doi.org/10.1007/s10327-017-0720-0	Kyaw 2017	https://doi.org/10.1007/s10327-017-0720-0	2017	Willem Elings
11097	II							Solanum tuberosum (Potato)	Solanum tuberosum	Solanum	Solanaceae	Solanales	2013	Heho, Myanmar	Myanmar	South-Eastern Asia	Asia		20.7188	96.8269					Kyaw 2017, https://doi.org/10.1007/s10327-017-0720-0	Kyaw 2017	https://doi.org/10.1007/s10327-017-0720-0	2017	Willem Elings
11098	II							Solanum tuberosum (Potato)	Solanum tuberosum	Solanum	Solanaceae	Solanales	2013	Heho, Myanmar	Myanmar	South-Eastern Asia	Asia		20.7188	96.8269					Kyaw 2017, https://doi.org/10.1007/s10327-017-0720-0	Kyaw 2017	https://doi.org/10.1007/s10327-017-0720-0	2017	Willem Elings
11099	II							Solanum tuberosum (Potato)	Solanum tuberosum	Solanum	Solanaceae	Solanales	2014	Tatkon, Myanmar	Myanmar	South-Eastern Asia	Asia		20.1288	96.2022					Kyaw 2017, https://doi.org/10.1007/s10327-017-0720-0	Kyaw 2017	https://doi.org/10.1007/s10327-017-0720-0	2017	Willem Elings
11100	II							Solanum tuberosum (Potato)	Solanum tuberosum	Solanum	Solanaceae	Solanales	2014	Tatkon, Myanmar	Myanmar	South-Eastern Asia	Asia		20.1288	96.2022					Kyaw 2017, https://doi.org/10.1007/s10327-017-0720-0	Kyaw 2017	https://doi.org/10.1007/s10327-017-0720-0	2017	Willem Elings
11101	II							Solanum tuberosum (Potato)	Solanum tuberosum	Solanum	Solanaceae	Solanales	2014	Tatkon, Myanmar	Myanmar	South-Eastern Asia	Asia		20.1288	96.2022					Kyaw 2017, https://doi.org/10.1007/s10327-017-0720-0	Kyaw 2017	https://doi.org/10.1007/s10327-017-0720-0	2017	Willem Elings
11102	II							Solanum tuberosum (Potato)	Solanum tuberosum	Solanum	Solanaceae	Solanales	2014	Tatkon, Myanmar	Myanmar	South-Eastern Asia	Asia		20.1288	96.2022					Kyaw 2017, https://doi.org/10.1007/s10327-017-0720-0	Kyaw 2017	https://doi.org/10.1007/s10327-017-0720-0	2017	Willem Elings
11103	II							Solanum tuberosum (Potato)	Solanum tuberosum	Solanum	Solanaceae	Solanales	2014	Tatkon, Myanmar	Myanmar	South-Eastern Asia	Asia		20.1288	96.2022					Kyaw 2017, https://doi.org/10.1007/s10327-017-0720-0	Kyaw 2017	https://doi.org/10.1007/s10327-017-0720-0	2017	Willem Elings
11104	II							Solanum tuberosum (Potato)	Solanum tuberosum	Solanum	Solanaceae	Solanales	2014	Tatkon, Myanmar	Myanmar	South-Eastern Asia	Asia		20.1288	96.2022					Kyaw 2017, https://doi.org/10.1007/s10327-017-0720-0	Kyaw 2017	https://doi.org/10.1007/s10327-017-0720-0	2017	Willem Elings
11105	II							Solanum tuberosum (Potato)	Solanum tuberosum	Solanum	Solanaceae	Solanales	2014	Tatkon, Myanmar	Myanmar	South-Eastern Asia	Asia		20.1288	96.2022					Kyaw 2017, https://doi.org/10.1007/s10327-017-0720-0	Kyaw 2017	https://doi.org/10.1007/s10327-017-0720-0	2017	Willem Elings
11106	II							Solanum tuberosum (Potato)	Solanum tuberosum	Solanum	Solanaceae	Solanales	2014	Tatkon, Myanmar	Myanmar	South-Eastern Asia	Asia		20.1288	96.2022					Kyaw 2017, https://doi.org/10.1007/s10327-017-0720-0	Kyaw 2017	https://doi.org/10.1007/s10327-017-0720-0	2017	Willem Elings
11107	II							Solanum tuberosum (Potato)	Solanum tuberosum	Solanum	Solanaceae	Solanales	2014	Tatkon, Myanmar	Myanmar	South-Eastern Asia	Asia		20.1288	96.2022					Kyaw 2017, https://doi.org/10.1007/s10327-017-0720-0	Kyaw 2017	https://doi.org/10.1007/s10327-017-0720-0	2017	Willem Elings
11108	II							Solanum tuberosum (Potato)	Solanum tuberosum	Solanum	Solanaceae	Solanales	2014	Tatkon, Myanmar	Myanmar	South-Eastern Asia	Asia		20.1288	96.2022					Kyaw 2017, https://doi.org/10.1007/s10327-017-0720-0	Kyaw 2017	https://doi.org/10.1007/s10327-017-0720-0	2017	Willem Elings
11109	II							Solanum tuberosum (Potato)	Solanum tuberosum	Solanum	Solanaceae	Solanales	2014	Tatkon, Myanmar	Myanmar	South-Eastern Asia	Asia		20.1288	96.2022					Kyaw 2017, https://doi.org/10.1007/s10327-017-0720-0	Kyaw 2017	https://doi.org/10.1007/s10327-017-0720-0	2017	Willem Elings
11110	II							Solanum tuberosum (Potato)	Solanum tuberosum	Solanum	Solanaceae	Solanales	2014	Tatkon, Myanmar	Myanmar	South-Eastern Asia	Asia		20.1288	96.2022					Kyaw 2017, https://doi.org/10.1007/s10327-017-0720-0	Kyaw 2017	https://doi.org/10.1007/s10327-017-0720-0	2017	Willem Elings
11111	II							Solanum tuberosum (Potato)	Solanum tuberosum	Solanum	Solanaceae	Solanales	2014	Tatkon, Myanmar	Myanmar	South-Eastern Asia	Asia		20.1288	96.2022					Kyaw 2017, https://doi.org/10.1007/s10327-017-0720-0	Kyaw 2017	https://doi.org/10.1007/s10327-017-0720-0	2017	Willem Elings
11112	II							Solanum tuberosum (Potato)	Solanum tuberosum	Solanum	Solanaceae	Solanales	2014	Tatkon, Myanmar	Myanmar	South-Eastern Asia	Asia		20.1288	96.2022					Kyaw 2017, https://doi.org/10.1007/s10327-017-0720-0	Kyaw 2017	https://doi.org/10.1007/s10327-017-0720-0	2017	Willem Elings
11113	II							Solanum tuberosum (Potato)	Solanum tuberosum	Solanum	Solanaceae	Solanales	2014	Tatkon, Myanmar	Myanmar	South-Eastern Asia	Asia		20.1288	96.2022					Kyaw 2017, https://doi.org/10.1007/s10327-017-0720-0	Kyaw 2017	https://doi.org/10.1007/s10327-017-0720-0	2017	Willem Elings
11114	II							Solanum tuberosum (Potato)	Solanum tuberosum	Solanum	Solanaceae	Solanales	2014	Tatkon, Myanmar	Myanmar	South-Eastern Asia	Asia		20.1288	96.2022					Kyaw 2017, https://doi.org/10.1007/s10327-017-0720-0	Kyaw 2017	https://doi.org/10.1007/s10327-017-0720-0	2017	Willem Elings
11115	II							Solanum tuberosum (Potato)	Solanum tuberosum	Solanum	Solanaceae	Solanales	2014	Tatkon, Myanmar	Myanmar	South-Eastern Asia	Asia		20.1288	96.2022					Kyaw 2017, https://doi.org/10.1007/s10327-017-0720-0	Kyaw 2017	https://doi.org/10.1007/s10327-017-0720-0	2017	Willem Elings
11116	I							Capsicum annuum (Pepper)	Capsicum annuum	Capsicum	Solanaceae	Solanales		South Korea	South Korea	Eastern Asia	Asia		36.5362	128.169					Lee 2021, https://doi.org/10.1007/s00284-021-02466-0	Lee 2021	https://doi.org/10.1007/s00284-021-02466-0	2021	Willem Elings
11117	I							Solanum lycopersicum (Tomato)	Solanum lycopersicum	Solanum	Solanaceae	Solanales		South Korea	South Korea	Eastern Asia	Asia		36.5362	128.169					Lee 2021, https://doi.org/10.1007/s00284-021-02466-0	Lee 2021	https://doi.org/10.1007/s00284-021-02466-0	2021	Willem Elings
11118	I							Solanum tuberosum (Potato)	Solanum tuberosum	Solanum	Solanaceae	Solanales		Muan, South Korea	South Korea	Eastern Asia	Asia		34.9895	126.475					Lee 2021, https://doi.org/10.1007/s00284-021-02466-0	Lee 2021	https://doi.org/10.1007/s00284-021-02466-0	2021	Willem Elings
11119	IV							Musa balbisiana (Wild Banana)	Musa balbisiana	Musa	Musaceae	Zingiberales	2024	Anday, South Manokwari District, West Papua, Indonesia	Indonesia	South-Eastern Asia	Asia		-0.929817	134.028					Mogea 2025, https://doi.org/10.5614/3bio.2025.7.1.4	Mogea 2025	https://doi.org/10.5614/3bio.2025.7.1.4	2025	Willem Elings
11120	IV							Musa balbisiana (Wild Banana)	Musa balbisiana	Musa	Musaceae	Zingiberales	2024	Anday, South Manokwari District, West Papua, Indonesia	Indonesia	South-Eastern Asia	Asia		-0.929817	134.028					Mogea 2025, https://doi.org/10.5614/3bio.2025.7.1.4	Mogea 2025	https://doi.org/10.5614/3bio.2025.7.1.4	2025	Willem Elings
11121	IV							Musa balbisiana (Wild Banana)	Musa balbisiana	Musa	Musaceae	Zingiberales	2024	Anday, South Manokwari District, West Papua, Indonesia	Indonesia	South-Eastern Asia	Asia		-0.929817	134.028					Mogea 2025, https://doi.org/10.5614/3bio.2025.7.1.4	Mogea 2025	https://doi.org/10.5614/3bio.2025.7.1.4	2025	Willem Elings
11122	I							Solanum lycopersicum (Tomato)	Solanum lycopersicum	Solanum	Solanaceae	Solanales	2010-2012	Songon, Ivory Coast	Ivory Coast	Western Africa	Africa		6.10929	-3.20843					N’Guessan 2012, http://dx.doi.org/10.1094/PHYTO-11-11-0300	N’Guessan 2012	http://dx.doi.org/10.1094/PHYTO-11-11-0300	2012	Willem Elings
11123	I							Solanum lycopersicum (Tomato)	Solanum lycopersicum	Solanum	Solanaceae	Solanales	2010-2012	Bonoufla, Ivory Coast	Ivory Coast	Western Africa	Africa		7.12911	-6.47407					N’Guessan 2012, http://dx.doi.org/10.1094/PHYTO-11-11-0300	N’Guessan 2012	http://dx.doi.org/10.1094/PHYTO-11-11-0300	2012	Willem Elings
11124	I							Solanum lycopersicum (Tomato)	Solanum lycopersicum	Solanum	Solanaceae	Solanales	2010-2012	Sinfra, Ivory Coast	Ivory Coast	Western Africa	Africa		6.61675	-5.90895					N’Guessan 2012, http://dx.doi.org/10.1094/PHYTO-11-11-0300	N’Guessan 2012	http://dx.doi.org/10.1094/PHYTO-11-11-0300	2012	Willem Elings
11125	I							Solanum lycopersicum (Tomato)	Solanum lycopersicum	Solanum	Solanaceae	Solanales	2010-2012	Souandala, Ivory Coast	Ivory Coast	Western Africa	Africa		7.80656	-5.37901					N’Guessan 2012, http://dx.doi.org/10.1094/PHYTO-11-11-0300	N’Guessan 2012	http://dx.doi.org/10.1094/PHYTO-11-11-0300	2012	Willem Elings
11126	I							Solanum melongena (Eggplant)	Solanum melongena	Solanum	Solanaceae	Solanales	2010-2012	Anguededou, Ivory Coast, Ivory Coast	Ivory Coast	Western Africa	Africa		8.83321	-6.24494					N’Guessan 2012, http://dx.doi.org/10.1094/PHYTO-11-11-0300	N’Guessan 2012	http://dx.doi.org/10.1094/PHYTO-11-11-0300	2012	Willem Elings
11127	I							Solanum melongena (Eggplant)	Solanum melongena	Solanum	Solanaceae	Solanales	2010-2012	Daloa, Ivory Coast	Ivory Coast	Western Africa	Africa		6.87669	-6.45161					N’Guessan 2012, http://dx.doi.org/10.1094/PHYTO-11-11-0300	N’Guessan 2012	http://dx.doi.org/10.1094/PHYTO-11-11-0300	2012	Willem Elings
11128	I							Solanum melongena (Eggplant)	Solanum melongena	Solanum	Solanaceae	Solanales	2010-2012	Man, Ivory Coast	Ivory Coast	Western Africa	Africa		7.40908	-7.55017					N’Guessan 2012, http://dx.doi.org/10.1094/PHYTO-11-11-0300	N’Guessan 2012	http://dx.doi.org/10.1094/PHYTO-11-11-0300	2012	Willem Elings
11129	II	IIA						Solanum lycopersicum (Tomato)	Solanum lycopersicum	Solanum	Solanaceae	Solanales	2010-2012	Datta, Ivory Coast	Ivory Coast	Western Africa	Africa		5.93424	-5.32673					N’Guessan 2012, http://dx.doi.org/10.1094/PHYTO-11-11-0300	N’Guessan 2012	http://dx.doi.org/10.1094/PHYTO-11-11-0300	2012	Willem Elings
11130	II	IIA						Solanum lycopersicum (Tomato)	Solanum lycopersicum	Solanum	Solanaceae	Solanales	2010-2012	Sinfra, Ivory Coast	Ivory Coast	Western Africa	Africa		6.61675	-5.90895					N’Guessan 2012, http://dx.doi.org/10.1094/PHYTO-11-11-0300	N’Guessan 2012	http://dx.doi.org/10.1094/PHYTO-11-11-0300	2012	Willem Elings
11131	I		15					Capsicum annuum (Pepper)	Capsicum annuum	Capsicum	Solanaceae	Solanales		Japan	Japan	Eastern Asia	Asia		36.3865	138.592					Nakahara 2024, https://doi.org/10.1007/s42161-024-01810-0	Nakahara 2024	https://doi.org/10.1007/s42161-024-01810-0	2024	Willem Elings
11132	I		15					Solanum lycopersicum (Tomato)	Solanum lycopersicum	Solanum	Solanaceae	Solanales		Japan	Japan	Eastern Asia	Asia		36.3865	138.592					Nakahara 2024, https://doi.org/10.1007/s42161-024-01810-0	Nakahara 2024	https://doi.org/10.1007/s42161-024-01810-0	2024	Willem Elings
11133	I		15					Solanum lycopersicum (Tomato)	Solanum lycopersicum	Solanum	Solanaceae	Solanales		Japan	Japan	Eastern Asia	Asia		36.3865	138.592					Nakahara 2024, https://doi.org/10.1007/s42161-024-01810-0	Nakahara 2024	https://doi.org/10.1007/s42161-024-01810-0	2024	Willem Elings
11134	I		15					Solanum lycopersicum (Tomato)	Solanum lycopersicum	Solanum	Solanaceae	Solanales		Japan	Japan	Eastern Asia	Asia		36.3865	138.592					Nakahara 2024, https://doi.org/10.1007/s42161-024-01810-0	Nakahara 2024	https://doi.org/10.1007/s42161-024-01810-0	2024	Willem Elings
11135	I		15					Solanum lycopersicum (Tomato)	Solanum lycopersicum	Solanum	Solanaceae	Solanales		Japan	Japan	Eastern Asia	Asia		36.3865	138.592					Nakahara 2024, https://doi.org/10.1007/s42161-024-01810-0	Nakahara 2024	https://doi.org/10.1007/s42161-024-01810-0	2024	Willem Elings
11136	I		15					Solanum lycopersicum (Tomato)	Solanum lycopersicum	Solanum	Solanaceae	Solanales		Japan	Japan	Eastern Asia	Asia		36.3865	138.592					Nakahara 2024, https://doi.org/10.1007/s42161-024-01810-0	Nakahara 2024	https://doi.org/10.1007/s42161-024-01810-0	2024	Willem Elings
11137	I		15					Solanum lycopersicum (Tomato)	Solanum lycopersicum	Solanum	Solanaceae	Solanales		Japan	Japan	Eastern Asia	Asia		36.3865	138.592					Nakahara 2024, https://doi.org/10.1007/s42161-024-01810-0	Nakahara 2024	https://doi.org/10.1007/s42161-024-01810-0	2024	Willem Elings
11138	I		15					Solanum lycopersicum (Tomato)	Solanum lycopersicum	Solanum	Solanaceae	Solanales		Japan	Japan	Eastern Asia	Asia		36.3865	138.592					Nakahara 2024, https://doi.org/10.1007/s42161-024-01810-0	Nakahara 2024	https://doi.org/10.1007/s42161-024-01810-0	2024	Willem Elings
11139	I		15					Solanum lycopersicum (Tomato)	Solanum lycopersicum	Solanum	Solanaceae	Solanales		Japan	Japan	Eastern Asia	Asia		36.3865	138.592					Nakahara 2024, https://doi.org/10.1007/s42161-024-01810-0	Nakahara 2024	https://doi.org/10.1007/s42161-024-01810-0	2024	Willem Elings
11140	I		15					Solanum melongena (Eggplant)	Solanum melongena	Solanum	Solanaceae	Solanales		Japan	Japan	Eastern Asia	Asia		36.3865	138.592					Nakahara 2024, https://doi.org/10.1007/s42161-024-01810-0	Nakahara 2024	https://doi.org/10.1007/s42161-024-01810-0	2024	Willem Elings
11141	I		15					Solanum melongena (Eggplant)	Solanum melongena	Solanum	Solanaceae	Solanales		Japan	Japan	Eastern Asia	Asia		36.3865	138.592					Nakahara 2024, https://doi.org/10.1007/s42161-024-01810-0	Nakahara 2024	https://doi.org/10.1007/s42161-024-01810-0	2024	Willem Elings
11142	I		15					Solanum melongena (Eggplant)	Solanum melongena	Solanum	Solanaceae	Solanales		Japan	Japan	Eastern Asia	Asia		36.3865	138.592					Nakahara 2024, https://doi.org/10.1007/s42161-024-01810-0	Nakahara 2024	https://doi.org/10.1007/s42161-024-01810-0	2024	Willem Elings
11143	I		15					Solanum melongena (Eggplant)	Solanum melongena	Solanum	Solanaceae	Solanales		Japan	Japan	Eastern Asia	Asia		36.3865	138.592					Nakahara 2024, https://doi.org/10.1007/s42161-024-01810-0	Nakahara 2024	https://doi.org/10.1007/s42161-024-01810-0	2024	Willem Elings
11144	I		15					Solanum melongena (Eggplant)	Solanum melongena	Solanum	Solanaceae	Solanales		Japan	Japan	Eastern Asia	Asia		36.3865	138.592					Nakahara 2024, https://doi.org/10.1007/s42161-024-01810-0	Nakahara 2024	https://doi.org/10.1007/s42161-024-01810-0	2024	Willem Elings
11145	I		15					Solanum melongena (Eggplant)	Solanum melongena	Solanum	Solanaceae	Solanales		Japan	Japan	Eastern Asia	Asia		36.3865	138.592					Nakahara 2024, https://doi.org/10.1007/s42161-024-01810-0	Nakahara 2024	https://doi.org/10.1007/s42161-024-01810-0	2024	Willem Elings
11146	I		15					Solanum melongena (Eggplant)	Solanum melongena	Solanum	Solanaceae	Solanales		Japan	Japan	Eastern Asia	Asia		36.3865	138.592					Nakahara 2024, https://doi.org/10.1007/s42161-024-01810-0	Nakahara 2024	https://doi.org/10.1007/s42161-024-01810-0	2024	Willem Elings
11147	I		15					Solanum melongena (Eggplant)	Solanum melongena	Solanum	Solanaceae	Solanales		Japan	Japan	Eastern Asia	Asia		36.3865	138.592					Nakahara 2024, https://doi.org/10.1007/s42161-024-01810-0	Nakahara 2024	https://doi.org/10.1007/s42161-024-01810-0	2024	Willem Elings
11148	I		15					Solanum melongena (Eggplant)	Solanum melongena	Solanum	Solanaceae	Solanales		Japan	Japan	Eastern Asia	Asia		36.3865	138.592					Nakahara 2024, https://doi.org/10.1007/s42161-024-01810-0	Nakahara 2024	https://doi.org/10.1007/s42161-024-01810-0	2024	Willem Elings
11149	I		15					Solanum tuberosum (Potato)	Solanum tuberosum	Solanum	Solanaceae	Solanales		Japan	Japan	Eastern Asia	Asia		36.3865	138.592					Nakahara 2024, https://doi.org/10.1007/s42161-024-01810-0	Nakahara 2024	https://doi.org/10.1007/s42161-024-01810-0	2024	Willem Elings
11150	I		15					Solanum tuberosum (Potato)	Solanum tuberosum	Solanum	Solanaceae	Solanales		Japan	Japan	Eastern Asia	Asia		36.3865	138.592					Nakahara 2024, https://doi.org/10.1007/s42161-024-01810-0	Nakahara 2024	https://doi.org/10.1007/s42161-024-01810-0	2024	Willem Elings
11151	I		16					Zingiber officinale (Ginger)	Zingiber officinale	Zingiber	Zingiberaceae	Zingiberales		Japan	Japan	Eastern Asia	Asia		36.3865	138.592					Nakahara 2024, https://doi.org/10.1007/s42161-024-01810-0	Nakahara 2024	https://doi.org/10.1007/s42161-024-01810-0	2024	Willem Elings
11152	I		30					Zingiber mioga (Myoga Ginger)	Zingiber mioga	Zingiber	Zingiberaceae	Zingiberales		Japan	Japan	Eastern Asia	Asia		36.3865	138.592					Nakahara 2024, https://doi.org/10.1007/s42161-024-01810-0	Nakahara 2024	https://doi.org/10.1007/s42161-024-01810-0	2024	Willem Elings
11153	I		34					Solanum melongena (Eggplant)	Solanum melongena	Solanum	Solanaceae	Solanales		Japan	Japan	Eastern Asia	Asia		36.3865	138.592					Nakahara 2024, https://doi.org/10.1007/s42161-024-01810-0	Nakahara 2024	https://doi.org/10.1007/s42161-024-01810-0	2024	Willem Elings
11154	IV		8					Solanum tuberosum (Potato)	Solanum tuberosum	Solanum	Solanaceae	Solanales		Japan	Japan	Eastern Asia	Asia		36.3865	138.592					Nakahara 2024, https://doi.org/10.1007/s42161-024-01810-0	Nakahara 2024	https://doi.org/10.1007/s42161-024-01810-0	2024	Willem Elings
11155	IV		8					Solanum tuberosum (Potato)	Solanum tuberosum	Solanum	Solanaceae	Solanales		Japan	Japan	Eastern Asia	Asia		36.3865	138.592					Nakahara 2024, https://doi.org/10.1007/s42161-024-01810-0	Nakahara 2024	https://doi.org/10.1007/s42161-024-01810-0	2024	Willem Elings
11156	I				RUN3223			Solanum lycopersicum (Tomato)	Solanum lycopersicum	Solanum	Solanaceae	Solanales	2013	Madagascar	Madagascar	Eastern Africa	Africa		-19.3735	46.706	GCA_045038135.1				Nomenjanahary 2025, https://doi.org/10.1094/PHYTOFR-10-24-0110-A	Nomenjanahary 2025	https://doi.org/10.1094/PHYTOFR-10-24-0110-A	2025	Willem Elings
11157	I		33		RUN3149			Solanum tuberosum (Potato)	Solanum tuberosum	Solanum	Solanaceae	Solanales	2013	Ampanotokana, Madagascar	Madagascar	Eastern Africa	Africa		-18.7196	47.308	GCA_987488955.1				Nomenjanahary 2025, https://doi.org/10.1094/PHYTOFR-10-24-0110-A	Nomenjanahary 2025	https://doi.org/10.1094/PHYTOFR-10-24-0110-A	2025	Willem Elings
11158	II	IIA						Musa acuminata (Banana)	Musa acuminata	Musa	Musaceae	Zingiberales	2014	Tabasco, Mexico	Mexico	Central America	North America		18.2813	-92.6463					Obrador-Sánchez 2017, https://doi.org/10.1007/s10658-017-1228-3	Obrador-Sánchez 2017	https://doi.org/10.1007/s10658-017-1228-3	2017	Willem Elings
11159	II	IIA						Musa acuminata (Banana)	Musa acuminata	Musa	Musaceae	Zingiberales	2014	Tabasco, Mexico	Mexico	Central America	North America		18.2813	-92.6463					Obrador-Sánchez 2017, https://doi.org/10.1007/s10658-017-1228-3	Obrador-Sánchez 2017	https://doi.org/10.1007/s10658-017-1228-3	2017	Willem Elings
11160	II	IIA						Musa acuminata (Banana)	Musa acuminata	Musa	Musaceae	Zingiberales	2014	Tabasco, Mexico	Mexico	Central America	North America		18.2813	-92.6463					Obrador-Sánchez 2017, https://doi.org/10.1007/s10658-017-1228-3	Obrador-Sánchez 2017	https://doi.org/10.1007/s10658-017-1228-3	2017	Willem Elings
11161	II	IIA						Musa acuminata (Banana)	Musa acuminata	Musa	Musaceae	Zingiberales	2014	Tabasco, Mexico	Mexico	Central America	North America		18.2813	-92.6463					Obrador-Sánchez 2017, https://doi.org/10.1007/s10658-017-1228-3	Obrador-Sánchez 2017	https://doi.org/10.1007/s10658-017-1228-3	2017	Willem Elings
11162	II	IIA						Musa acuminata (Banana)	Musa acuminata	Musa	Musaceae	Zingiberales	2014	Tabasco, Mexico	Mexico	Central America	North America		18.2813	-92.6463					Obrador-Sánchez 2017, https://doi.org/10.1007/s10658-017-1228-3	Obrador-Sánchez 2017	https://doi.org/10.1007/s10658-017-1228-3	2017	Willem Elings
11163	II	IIA						Musa acuminata (Banana)	Musa acuminata	Musa	Musaceae	Zingiberales	2014	Tabasco, Mexico	Mexico	Central America	North America		18.2813	-92.6463					Obrador-Sánchez 2017, https://doi.org/10.1007/s10658-017-1228-3	Obrador-Sánchez 2017	https://doi.org/10.1007/s10658-017-1228-3	2017	Willem Elings
11164	II	IIA						Musa acuminata (Banana)	Musa acuminata	Musa	Musaceae	Zingiberales	2013	Tabasco, Mexico	Mexico	Central America	North America		18.2813	-92.6463					Obrador-Sánchez 2017, https://doi.org/10.1007/s10658-017-1228-3	Obrador-Sánchez 2017	https://doi.org/10.1007/s10658-017-1228-3	2017	Willem Elings
11165	II	IIA						Musa acuminata (Banana)	Musa acuminata	Musa	Musaceae	Zingiberales	2014	Tabasco, Mexico	Mexico	Central America	North America		18.2813	-92.6463					Obrador-Sánchez 2017, https://doi.org/10.1007/s10658-017-1228-3	Obrador-Sánchez 2017	https://doi.org/10.1007/s10658-017-1228-3	2017	Willem Elings
11166	II	IIA						Musa acuminata (Banana)	Musa acuminata	Musa	Musaceae	Zingiberales	2014	Tabasco, Mexico	Mexico	Central America	North America		18.2813	-92.6463					Obrador-Sánchez 2017, https://doi.org/10.1007/s10658-017-1228-3	Obrador-Sánchez 2017	https://doi.org/10.1007/s10658-017-1228-3	2017	Willem Elings
11167	II	IIA						Musa acuminata (Banana)	Musa acuminata	Musa	Musaceae	Zingiberales	2014	Tabasco, Mexico	Mexico	Central America	North America		18.2813	-92.6463					Obrador-Sánchez 2017, https://doi.org/10.1007/s10658-017-1228-3	Obrador-Sánchez 2017	https://doi.org/10.1007/s10658-017-1228-3	2017	Willem Elings
11168	II	IIA						Musa acuminata (Banana)	Musa acuminata	Musa	Musaceae	Zingiberales	2014	Tabasco, Mexico	Mexico	Central America	North America		18.2813	-92.6463					Obrador-Sánchez 2017, https://doi.org/10.1007/s10658-017-1228-3	Obrador-Sánchez 2017	https://doi.org/10.1007/s10658-017-1228-3	2017	Willem Elings
11169	II	IIA						Musa acuminata (Banana)	Musa acuminata	Musa	Musaceae	Zingiberales	2014	Tabasco, Mexico	Mexico	Central America	North America		18.2813	-92.6463					Obrador-Sánchez 2017, https://doi.org/10.1007/s10658-017-1228-3	Obrador-Sánchez 2017	https://doi.org/10.1007/s10658-017-1228-3	2017	Willem Elings
11170	II	IIA						Musa acuminata (Banana)	Musa acuminata	Musa	Musaceae	Zingiberales	2013	Tabasco, Mexico	Mexico	Central America	North America		18.2813	-92.6463					Obrador-Sánchez 2017, https://doi.org/10.1007/s10658-017-1228-3	Obrador-Sánchez 2017	https://doi.org/10.1007/s10658-017-1228-3	2017	Willem Elings
11171	II	IIA						Musa acuminata (Banana)	Musa acuminata	Musa	Musaceae	Zingiberales	2014	Tabasco, Mexico	Mexico	Central America	North America		18.2813	-92.6463					Obrador-Sánchez 2017, https://doi.org/10.1007/s10658-017-1228-3	Obrador-Sánchez 2017	https://doi.org/10.1007/s10658-017-1228-3	2017	Willem Elings
11172	II	IIA						Musa acuminata (Banana)	Musa acuminata	Musa	Musaceae	Zingiberales	2014	Tabasco, Mexico	Mexico	Central America	North America		18.2813	-92.6463					Obrador-Sánchez 2017, https://doi.org/10.1007/s10658-017-1228-3	Obrador-Sánchez 2017	https://doi.org/10.1007/s10658-017-1228-3	2017	Willem Elings
11173	II	IIA						Musa acuminata (Banana)	Musa acuminata	Musa	Musaceae	Zingiberales	2014	Tabasco, Mexico	Mexico	Central America	North America		18.2813	-92.6463					Obrador-Sánchez 2017, https://doi.org/10.1007/s10658-017-1228-3	Obrador-Sánchez 2017	https://doi.org/10.1007/s10658-017-1228-3	2017	Willem Elings
11174	II	IIA						Musa acuminata (Banana)	Musa acuminata	Musa	Musaceae	Zingiberales	2014	Tabasco, Mexico	Mexico	Central America	North America		18.2813	-92.6463					Obrador-Sánchez 2017, https://doi.org/10.1007/s10658-017-1228-3	Obrador-Sánchez 2017	https://doi.org/10.1007/s10658-017-1228-3	2017	Willem Elings
11175	II	IIA						Musa acuminata (Banana)	Musa acuminata	Musa	Musaceae	Zingiberales	2014	Tabasco, Mexico	Mexico	Central America	North America		18.2813	-92.6463					Obrador-Sánchez 2017, https://doi.org/10.1007/s10658-017-1228-3	Obrador-Sánchez 2017	https://doi.org/10.1007/s10658-017-1228-3	2017	Willem Elings
11176	II	IIA						Musa acuminata (Banana)	Musa acuminata	Musa	Musaceae	Zingiberales	2014	Tabasco, Mexico	Mexico	Central America	North America		18.2813	-92.6463					Obrador-Sánchez 2017, https://doi.org/10.1007/s10658-017-1228-3	Obrador-Sánchez 2017	https://doi.org/10.1007/s10658-017-1228-3	2017	Willem Elings
11177	II	IIA						Musa acuminata (Banana)	Musa acuminata	Musa	Musaceae	Zingiberales	2014	Tabasco, Mexico	Mexico	Central America	North America		18.2813	-92.6463					Obrador-Sánchez 2017, https://doi.org/10.1007/s10658-017-1228-3	Obrador-Sánchez 2017	https://doi.org/10.1007/s10658-017-1228-3	2017	Willem Elings
11178	II	IIA						Musa acuminata (Banana)	Musa acuminata	Musa	Musaceae	Zingiberales	2014	Tabasco, Mexico	Mexico	Central America	North America		18.2813	-92.6463					Obrador-Sánchez 2017, https://doi.org/10.1007/s10658-017-1228-3	Obrador-Sánchez 2017	https://doi.org/10.1007/s10658-017-1228-3	2017	Willem Elings
11179	II	IIA						Musa acuminata (Banana)	Musa acuminata	Musa	Musaceae	Zingiberales	2014	Tabasco, Mexico	Mexico	Central America	North America		18.2813	-92.6463					Obrador-Sánchez 2017, https://doi.org/10.1007/s10658-017-1228-3	Obrador-Sánchez 2017	https://doi.org/10.1007/s10658-017-1228-3	2017	Willem Elings
11180	II	IIA						Musa acuminata (Banana)	Musa acuminata	Musa	Musaceae	Zingiberales	2014	Tabasco, Mexico	Mexico	Central America	North America		18.2813	-92.6463					Obrador-Sánchez 2017, https://doi.org/10.1007/s10658-017-1228-3	Obrador-Sánchez 2017	https://doi.org/10.1007/s10658-017-1228-3	2017	Willem Elings
11181	II	IIA						Musa acuminata (Banana)	Musa acuminata	Musa	Musaceae	Zingiberales	2014	Tabasco, Mexico	Mexico	Central America	North America		18.2813	-92.6463					Obrador-Sánchez 2017, https://doi.org/10.1007/s10658-017-1228-3	Obrador-Sánchez 2017	https://doi.org/10.1007/s10658-017-1228-3	2017	Willem Elings
11182	II	IIA						Musa acuminata (Banana)	Musa acuminata	Musa	Musaceae	Zingiberales	2014	Tabasco, Mexico	Mexico	Central America	North America		18.2813	-92.6463					Obrador-Sánchez 2017, https://doi.org/10.1007/s10658-017-1228-3	Obrador-Sánchez 2017	https://doi.org/10.1007/s10658-017-1228-3	2017	Willem Elings
11183	II	IIA						Musa acuminata (Banana)	Musa acuminata	Musa	Musaceae	Zingiberales	2014	Tabasco, Mexico	Mexico	Central America	North America		18.2813	-92.6463					Obrador-Sánchez 2017, https://doi.org/10.1007/s10658-017-1228-3	Obrador-Sánchez 2017	https://doi.org/10.1007/s10658-017-1228-3	2017	Willem Elings
11184	II	IIA						Musa acuminata (Banana)	Musa acuminata	Musa	Musaceae	Zingiberales	2014	Tabasco, Mexico	Mexico	Central America	North America		18.2813	-92.6463					Obrador-Sánchez 2017, https://doi.org/10.1007/s10658-017-1228-3	Obrador-Sánchez 2017	https://doi.org/10.1007/s10658-017-1228-3	2017	Willem Elings
11185	II	IIA						Musa acuminata (Banana)	Musa acuminata	Musa	Musaceae	Zingiberales	2014	Tabasco, Mexico	Mexico	Central America	North America		18.2813	-92.6463					Obrador-Sánchez 2017, https://doi.org/10.1007/s10658-017-1228-3	Obrador-Sánchez 2017	https://doi.org/10.1007/s10658-017-1228-3	2017	Willem Elings
11186	II	IIA						Musa acuminata (Banana)	Musa acuminata	Musa	Musaceae	Zingiberales	2014	Tabasco, Mexico	Mexico	Central America	North America		18.2813	-92.6463					Obrador-Sánchez 2017, https://doi.org/10.1007/s10658-017-1228-3	Obrador-Sánchez 2017	https://doi.org/10.1007/s10658-017-1228-3	2017	Willem Elings
11187	II	IIA						Musa acuminata (Banana)	Musa acuminata	Musa	Musaceae	Zingiberales	2014	Tabasco, Mexico	Mexico	Central America	North America		18.2813	-92.6463					Obrador-Sánchez 2017, https://doi.org/10.1007/s10658-017-1228-3	Obrador-Sánchez 2017	https://doi.org/10.1007/s10658-017-1228-3	2017	Willem Elings
11188	II	IIA						Musa acuminata (Banana)	Musa acuminata	Musa	Musaceae	Zingiberales	2014	Tabasco, Mexico	Mexico	Central America	North America		18.2813	-92.6463					Obrador-Sánchez 2017, https://doi.org/10.1007/s10658-017-1228-3	Obrador-Sánchez 2017	https://doi.org/10.1007/s10658-017-1228-3	2017	Willem Elings
11189	II	IIA						Musa acuminata (Banana)	Musa acuminata	Musa	Musaceae	Zingiberales	2014	Tabasco, Mexico	Mexico	Central America	North America		18.2813	-92.6463					Obrador-Sánchez 2017, https://doi.org/10.1007/s10658-017-1228-3	Obrador-Sánchez 2017	https://doi.org/10.1007/s10658-017-1228-3	2017	Willem Elings
11190	II	IIA						Musa acuminata (Banana)	Musa acuminata	Musa	Musaceae	Zingiberales	2014	Tabasco, Mexico	Mexico	Central America	North America		18.2813	-92.6463					Obrador-Sánchez 2017, https://doi.org/10.1007/s10658-017-1228-3	Obrador-Sánchez 2017	https://doi.org/10.1007/s10658-017-1228-3	2017	Willem Elings
11191	II	IIA						Musa acuminata (Banana)	Musa acuminata	Musa	Musaceae	Zingiberales	2014	Tabasco, Mexico	Mexico	Central America	North America		18.2813	-92.6463					Obrador-Sánchez 2017, https://doi.org/10.1007/s10658-017-1228-3	Obrador-Sánchez 2017	https://doi.org/10.1007/s10658-017-1228-3	2017	Willem Elings
11192	II	IIA						Musa acuminata (Banana)	Musa acuminata	Musa	Musaceae	Zingiberales	2014	Tabasco, Mexico	Mexico	Central America	North America		18.2813	-92.6463					Obrador-Sánchez 2017, https://doi.org/10.1007/s10658-017-1228-3	Obrador-Sánchez 2017	https://doi.org/10.1007/s10658-017-1228-3	2017	Willem Elings
11193	II	IIA						Musa acuminata (Banana)	Musa acuminata	Musa	Musaceae	Zingiberales	2014	Tabasco, Mexico	Mexico	Central America	North America		18.2813	-92.6463					Obrador-Sánchez 2017, https://doi.org/10.1007/s10658-017-1228-3	Obrador-Sánchez 2017	https://doi.org/10.1007/s10658-017-1228-3	2017	Willem Elings
11194	II	IIA						Musa acuminata (Banana)	Musa acuminata	Musa	Musaceae	Zingiberales	2014	Tabasco, Mexico	Mexico	Central America	North America		18.2813	-92.6463					Obrador-Sánchez 2017, https://doi.org/10.1007/s10658-017-1228-3	Obrador-Sánchez 2017	https://doi.org/10.1007/s10658-017-1228-3	2017	Willem Elings
11195	II	IIA						Musa acuminata (Banana)	Musa acuminata	Musa	Musaceae	Zingiberales	2014	Tabasco, Mexico	Mexico	Central America	North America		18.2813	-92.6463					Obrador-Sánchez 2017, https://doi.org/10.1007/s10658-017-1228-3	Obrador-Sánchez 2017	https://doi.org/10.1007/s10658-017-1228-3	2017	Willem Elings
11196	II	IIA						Musa acuminata (Banana)	Musa acuminata	Musa	Musaceae	Zingiberales	2014	Tabasco, Mexico	Mexico	Central America	North America		18.2813	-92.6463					Obrador-Sánchez 2017, https://doi.org/10.1007/s10658-017-1228-3	Obrador-Sánchez 2017	https://doi.org/10.1007/s10658-017-1228-3	2017	Willem Elings
11197	II	IIA						Musa acuminata (Banana)	Musa acuminata	Musa	Musaceae	Zingiberales	2014	Tabasco, Mexico	Mexico	Central America	North America		18.2813	-92.6463					Obrador-Sánchez 2017, https://doi.org/10.1007/s10658-017-1228-3	Obrador-Sánchez 2017	https://doi.org/10.1007/s10658-017-1228-3	2017	Willem Elings
11198	II	IIA						Musa acuminata (Banana)	Musa acuminata	Musa	Musaceae	Zingiberales	2013	Chiapas, Mexico	Mexico	Central America	North America		16.5602	-92.4948					Obrador-Sánchez 2017, https://doi.org/10.1007/s10658-017-1228-3	Obrador-Sánchez 2017	https://doi.org/10.1007/s10658-017-1228-3	2017	Willem Elings
11199	II	IIA						Musa acuminata (Banana)	Musa acuminata	Musa	Musaceae	Zingiberales	2013	Chiapas, Mexico	Mexico	Central America	North America		16.5602	-92.4948					Obrador-Sánchez 2017, https://doi.org/10.1007/s10658-017-1228-3	Obrador-Sánchez 2017	https://doi.org/10.1007/s10658-017-1228-3	2017	Willem Elings
11200	II	IIA						Musa acuminata (Banana)	Musa acuminata	Musa	Musaceae	Zingiberales	2013	Chiapas, Mexico	Mexico	Central America	North America		16.5602	-92.4948					Obrador-Sánchez 2017, https://doi.org/10.1007/s10658-017-1228-3	Obrador-Sánchez 2017	https://doi.org/10.1007/s10658-017-1228-3	2017	Willem Elings
11201	II	IIA						Musa acuminata (Banana)	Musa acuminata	Musa	Musaceae	Zingiberales	2013	Chiapas, Mexico	Mexico	Central America	North America		16.5602	-92.4948					Obrador-Sánchez 2017, https://doi.org/10.1007/s10658-017-1228-3	Obrador-Sánchez 2017	https://doi.org/10.1007/s10658-017-1228-3	2017	Willem Elings
11202	II	IIA						Musa acuminata (Banana)	Musa acuminata	Musa	Musaceae	Zingiberales	2013	Chiapas, Mexico	Mexico	Central America	North America		16.5602	-92.4948					Obrador-Sánchez 2017, https://doi.org/10.1007/s10658-017-1228-3	Obrador-Sánchez 2017	https://doi.org/10.1007/s10658-017-1228-3	2017	Willem Elings
11203	II	IIA						Musa acuminata (Banana)	Musa acuminata	Musa	Musaceae	Zingiberales	2013	Chiapas, Mexico	Mexico	Central America	North America		16.5602	-92.4948					Obrador-Sánchez 2017, https://doi.org/10.1007/s10658-017-1228-3	Obrador-Sánchez 2017	https://doi.org/10.1007/s10658-017-1228-3	2017	Willem Elings
11204	II	IIA						Musa acuminata (Banana)	Musa acuminata	Musa	Musaceae	Zingiberales	2013	Chiapas, Mexico	Mexico	Central America	North America		16.5602	-92.4948					Obrador-Sánchez 2017, https://doi.org/10.1007/s10658-017-1228-3	Obrador-Sánchez 2017	https://doi.org/10.1007/s10658-017-1228-3	2017	Willem Elings
11205	II							Solanum tuberosum (Potato)	Solanum tuberosum	Solanum	Solanaceae	Solanales		Sarab, Iran	Iran	Southern Asia	Asia		37.9369	47.5359					Pireh 2019, https://www.cabidigitallibrary.org/doi/pdf/10.5555/20193059198	Pireh 2019	https://www.cabidigitallibrary.org/doi/pdf/10.5555/20193059198	2019	Willem Elings
11206	II							Solanum tuberosum (Potato)	Solanum tuberosum	Solanum	Solanaceae	Solanales		Sarab, Iran	Iran	Southern Asia	Asia		37.9369	47.5359					Pireh 2019, https://www.cabidigitallibrary.org/doi/pdf/10.5555/20193059198	Pireh 2019	https://www.cabidigitallibrary.org/doi/pdf/10.5555/20193059198	2019	Willem Elings
11207	II							Solanum tuberosum (Potato)	Solanum tuberosum	Solanum	Solanaceae	Solanales		Sarab, Iran	Iran	Southern Asia	Asia		37.9369	47.5359					Pireh 2019, https://www.cabidigitallibrary.org/doi/pdf/10.5555/20193059198	Pireh 2019	https://www.cabidigitallibrary.org/doi/pdf/10.5555/20193059198	2019	Willem Elings
11208	II							Solanum tuberosum (Potato)	Solanum tuberosum	Solanum	Solanaceae	Solanales		Sarab, Iran	Iran	Southern Asia	Asia		37.9369	47.5359					Pireh 2019, https://www.cabidigitallibrary.org/doi/pdf/10.5555/20193059198	Pireh 2019	https://www.cabidigitallibrary.org/doi/pdf/10.5555/20193059198	2019	Willem Elings
11209	II							Solanum tuberosum (Potato)	Solanum tuberosum	Solanum	Solanaceae	Solanales		Sarab, Iran	Iran	Southern Asia	Asia		37.9369	47.5359					Pireh 2019, https://www.cabidigitallibrary.org/doi/pdf/10.5555/20193059198	Pireh 2019	https://www.cabidigitallibrary.org/doi/pdf/10.5555/20193059198	2019	Willem Elings
11210	II							Solanum tuberosum (Potato)	Solanum tuberosum	Solanum	Solanaceae	Solanales		Sarab, Iran	Iran	Southern Asia	Asia		37.9369	47.5359					Pireh 2019, https://www.cabidigitallibrary.org/doi/pdf/10.5555/20193059198	Pireh 2019	https://www.cabidigitallibrary.org/doi/pdf/10.5555/20193059198	2019	Willem Elings
11211	II							Solanum tuberosum (Potato)	Solanum tuberosum	Solanum	Solanaceae	Solanales		Sarab, Iran	Iran	Southern Asia	Asia		37.9369	47.5359					Pireh 2019, https://www.cabidigitallibrary.org/doi/pdf/10.5555/20193059198	Pireh 2019	https://www.cabidigitallibrary.org/doi/pdf/10.5555/20193059198	2019	Willem Elings
11212	II							Solanum tuberosum (Potato)	Solanum tuberosum	Solanum	Solanaceae	Solanales		Sarab, Iran	Iran	Southern Asia	Asia		37.9369	47.5359					Pireh 2019, https://www.cabidigitallibrary.org/doi/pdf/10.5555/20193059198	Pireh 2019	https://www.cabidigitallibrary.org/doi/pdf/10.5555/20193059198	2019	Willem Elings
11213	II							Solanum tuberosum (Potato)	Solanum tuberosum	Solanum	Solanaceae	Solanales		Tahmasbgholi, Iran	Iran	Southern Asia	Asia		32.5658	54.3014					Pireh 2019, https://www.cabidigitallibrary.org/doi/pdf/10.5555/20193059198	Pireh 2019	https://www.cabidigitallibrary.org/doi/pdf/10.5555/20193059198	2019	Willem Elings
11214	II							Solanum tuberosum (Potato)	Solanum tuberosum	Solanum	Solanaceae	Solanales		Tahmasbgholi, Iran	Iran	Southern Asia	Asia		32.5658	54.3014					Pireh 2019, https://www.cabidigitallibrary.org/doi/pdf/10.5555/20193059198	Pireh 2019	https://www.cabidigitallibrary.org/doi/pdf/10.5555/20193059198	2019	Willem Elings
11215	II							Solanum tuberosum (Potato)	Solanum tuberosum	Solanum	Solanaceae	Solanales		Tahmasbgholi, Iran	Iran	Southern Asia	Asia		32.5658	54.3014					Pireh 2019, https://www.cabidigitallibrary.org/doi/pdf/10.5555/20193059198	Pireh 2019	https://www.cabidigitallibrary.org/doi/pdf/10.5555/20193059198	2019	Willem Elings
11216	II							Solanum tuberosum (Potato)	Solanum tuberosum	Solanum	Solanaceae	Solanales		Tahmasbgholi, Iran	Iran	Southern Asia	Asia		32.5658	54.3014					Pireh 2019, https://www.cabidigitallibrary.org/doi/pdf/10.5555/20193059198	Pireh 2019	https://www.cabidigitallibrary.org/doi/pdf/10.5555/20193059198	2019	Willem Elings
11217	II							Solanum tuberosum (Potato)	Solanum tuberosum	Solanum	Solanaceae	Solanales		Tahmasbgholi, Iran	Iran	Southern Asia	Asia		32.5658	54.3014					Pireh 2019, https://www.cabidigitallibrary.org/doi/pdf/10.5555/20193059198	Pireh 2019	https://www.cabidigitallibrary.org/doi/pdf/10.5555/20193059198	2019	Willem Elings
11218	II							Solanum tuberosum (Potato)	Solanum tuberosum	Solanum	Solanaceae	Solanales		Krondan, Iran	Iran	Southern Asia	Asia		32.5658	54.3014					Pireh 2019, https://www.cabidigitallibrary.org/doi/pdf/10.5555/20193059198	Pireh 2019	https://www.cabidigitallibrary.org/doi/pdf/10.5555/20193059198	2019	Willem Elings
11219	II							Solanum tuberosum (Potato)	Solanum tuberosum	Solanum	Solanaceae	Solanales		Krondan, Iran	Iran	Southern Asia	Asia		32.5658	54.3014					Pireh 2019, https://www.cabidigitallibrary.org/doi/pdf/10.5555/20193059198	Pireh 2019	https://www.cabidigitallibrary.org/doi/pdf/10.5555/20193059198	2019	Willem Elings
11220	II							Solanum tuberosum (Potato)	Solanum tuberosum	Solanum	Solanaceae	Solanales		Krondan, Iran	Iran	Southern Asia	Asia		32.5658	54.3014					Pireh 2019, https://www.cabidigitallibrary.org/doi/pdf/10.5555/20193059198	Pireh 2019	https://www.cabidigitallibrary.org/doi/pdf/10.5555/20193059198	2019	Willem Elings
11221	II							Solanum tuberosum (Potato)	Solanum tuberosum	Solanum	Solanaceae	Solanales		Krondan, Iran	Iran	Southern Asia	Asia		32.5658	54.3014					Pireh 2019, https://www.cabidigitallibrary.org/doi/pdf/10.5555/20193059198	Pireh 2019	https://www.cabidigitallibrary.org/doi/pdf/10.5555/20193059198	2019	Willem Elings
11222	II							Solanum tuberosum (Potato)	Solanum tuberosum	Solanum	Solanaceae	Solanales		Krondan, Iran	Iran	Southern Asia	Asia		32.5658	54.3014					Pireh 2019, https://www.cabidigitallibrary.org/doi/pdf/10.5555/20193059198	Pireh 2019	https://www.cabidigitallibrary.org/doi/pdf/10.5555/20193059198	2019	Willem Elings
11223	II							Solanum tuberosum (Potato)	Solanum tuberosum	Solanum	Solanaceae	Solanales		Krondan, Iran	Iran	Southern Asia	Asia		32.5658	54.3014					Pireh 2019, https://www.cabidigitallibrary.org/doi/pdf/10.5555/20193059198	Pireh 2019	https://www.cabidigitallibrary.org/doi/pdf/10.5555/20193059198	2019	Willem Elings
11224	II							Solanum tuberosum (Potato)	Solanum tuberosum	Solanum	Solanaceae	Solanales		Ghorveh, Iran	Iran	Southern Asia	Asia		32.5658	54.3014					Pireh 2019, https://www.cabidigitallibrary.org/doi/pdf/10.5555/20193059198	Pireh 2019	https://www.cabidigitallibrary.org/doi/pdf/10.5555/20193059198	2019	Willem Elings
11225	II							Solanum tuberosum (Potato)	Solanum tuberosum	Solanum	Solanaceae	Solanales		Ghorveh, Iran	Iran	Southern Asia	Asia		32.5658	54.3014					Pireh 2019, https://www.cabidigitallibrary.org/doi/pdf/10.5555/20193059198	Pireh 2019	https://www.cabidigitallibrary.org/doi/pdf/10.5555/20193059198	2019	Willem Elings
11226	II							Solanum tuberosum (Potato)	Solanum tuberosum	Solanum	Solanaceae	Solanales		Ghorveh, Iran	Iran	Southern Asia	Asia		32.5658	54.3014					Pireh 2019, https://www.cabidigitallibrary.org/doi/pdf/10.5555/20193059198	Pireh 2019	https://www.cabidigitallibrary.org/doi/pdf/10.5555/20193059198	2019	Willem Elings
11227	II							Solanum tuberosum (Potato)	Solanum tuberosum	Solanum	Solanaceae	Solanales		Ghorveh, Iran	Iran	Southern Asia	Asia		32.5658	54.3014					Pireh 2019, https://www.cabidigitallibrary.org/doi/pdf/10.5555/20193059198	Pireh 2019	https://www.cabidigitallibrary.org/doi/pdf/10.5555/20193059198	2019	Willem Elings
11228	II							Solanum tuberosum (Potato)	Solanum tuberosum	Solanum	Solanaceae	Solanales		Ghorveh, Iran	Iran	Southern Asia	Asia		32.5658	54.3014					Pireh 2019, https://www.cabidigitallibrary.org/doi/pdf/10.5555/20193059198	Pireh 2019	https://www.cabidigitallibrary.org/doi/pdf/10.5555/20193059198	2019	Willem Elings
11229	I							Capsicum annuum (Pepper)	Capsicum annuum	Capsicum	Solanaceae	Solanales	2013	Madagascar	Madagascar	Eastern Africa	Africa		-19.3735	46.706					Ravelomanantsoa 2018, https://doi.org/10.3389/fpls.2017.02258	Ravelomanantsoa 2018	https://doi.org/10.3389/fpls.2017.02258	2018	Willem Elings
11230	I							Solanum lycopersicum (Tomato)	Solanum lycopersicum	Solanum	Solanaceae	Solanales	2013	Madagascar	Madagascar	Eastern Africa	Africa		-19.3735	46.706					Ravelomanantsoa 2018, https://doi.org/10.3389/fpls.2017.02258	Ravelomanantsoa 2018	https://doi.org/10.3389/fpls.2017.02258	2018	Willem Elings
11231	I							Solanum lycopersicum (Tomato)	Solanum lycopersicum	Solanum	Solanaceae	Solanales	2013	Madagascar	Madagascar	Eastern Africa	Africa		-19.3735	46.706					Ravelomanantsoa 2018, https://doi.org/10.3389/fpls.2017.02258	Ravelomanantsoa 2018	https://doi.org/10.3389/fpls.2017.02258	2018	Willem Elings
11232	I							Solanum lycopersicum (Tomato)	Solanum lycopersicum	Solanum	Solanaceae	Solanales	2013	Madagascar	Madagascar	Eastern Africa	Africa		-19.3735	46.706					Ravelomanantsoa 2018, https://doi.org/10.3389/fpls.2017.02258	Ravelomanantsoa 2018	https://doi.org/10.3389/fpls.2017.02258	2018	Willem Elings
11233	I							Solanum lycopersicum (Tomato)	Solanum lycopersicum	Solanum	Solanaceae	Solanales	2013	Madagascar	Madagascar	Eastern Africa	Africa		-19.3735	46.706					Ravelomanantsoa 2018, https://doi.org/10.3389/fpls.2017.02258	Ravelomanantsoa 2018	https://doi.org/10.3389/fpls.2017.02258	2018	Willem Elings
11234	I							Solanum lycopersicum (Tomato)	Solanum lycopersicum	Solanum	Solanaceae	Solanales	2013	Madagascar	Madagascar	Eastern Africa	Africa		-19.3735	46.706					Ravelomanantsoa 2018, https://doi.org/10.3389/fpls.2017.02258	Ravelomanantsoa 2018	https://doi.org/10.3389/fpls.2017.02258	2018	Willem Elings
11235	I							Solanum lycopersicum (Tomato)	Solanum lycopersicum	Solanum	Solanaceae	Solanales	2013	Madagascar	Madagascar	Eastern Africa	Africa		-19.3735	46.706					Ravelomanantsoa 2018, https://doi.org/10.3389/fpls.2017.02258	Ravelomanantsoa 2018	https://doi.org/10.3389/fpls.2017.02258	2018	Willem Elings
11236	I							Solanum lycopersicum (Tomato)	Solanum lycopersicum	Solanum	Solanaceae	Solanales	2013	Madagascar	Madagascar	Eastern Africa	Africa		-19.3735	46.706					Ravelomanantsoa 2018, https://doi.org/10.3389/fpls.2017.02258	Ravelomanantsoa 2018	https://doi.org/10.3389/fpls.2017.02258	2018	Willem Elings
11237	I							Solanum lycopersicum (Tomato)	Solanum lycopersicum	Solanum	Solanaceae	Solanales	2013	Madagascar	Madagascar	Eastern Africa	Africa		-19.3735	46.706					Ravelomanantsoa 2018, https://doi.org/10.3389/fpls.2017.02258	Ravelomanantsoa 2018	https://doi.org/10.3389/fpls.2017.02258	2018	Willem Elings
11238	I							Solanum lycopersicum (Tomato)	Solanum lycopersicum	Solanum	Solanaceae	Solanales	2013	Madagascar	Madagascar	Eastern Africa	Africa		-19.3735	46.706					Ravelomanantsoa 2018, https://doi.org/10.3389/fpls.2017.02258	Ravelomanantsoa 2018	https://doi.org/10.3389/fpls.2017.02258	2018	Willem Elings
11239	I							Solanum lycopersicum (Tomato)	Solanum lycopersicum	Solanum	Solanaceae	Solanales	2013	Madagascar	Madagascar	Eastern Africa	Africa		-19.3735	46.706					Ravelomanantsoa 2018, https://doi.org/10.3389/fpls.2017.02258	Ravelomanantsoa 2018	https://doi.org/10.3389/fpls.2017.02258	2018	Willem Elings
11240	I							Solanum lycopersicum (Tomato)	Solanum lycopersicum	Solanum	Solanaceae	Solanales	2013	Madagascar	Madagascar	Eastern Africa	Africa		-19.3735	46.706					Ravelomanantsoa 2018, https://doi.org/10.3389/fpls.2017.02258	Ravelomanantsoa 2018	https://doi.org/10.3389/fpls.2017.02258	2018	Willem Elings
11241	I							Solanum lycopersicum (Tomato)	Solanum lycopersicum	Solanum	Solanaceae	Solanales	2013	Madagascar	Madagascar	Eastern Africa	Africa		-19.3735	46.706					Ravelomanantsoa 2018, https://doi.org/10.3389/fpls.2017.02258	Ravelomanantsoa 2018	https://doi.org/10.3389/fpls.2017.02258	2018	Willem Elings
11242	I							Solanum lycopersicum (Tomato)	Solanum lycopersicum	Solanum	Solanaceae	Solanales	2013	Madagascar	Madagascar	Eastern Africa	Africa		-19.3735	46.706					Ravelomanantsoa 2018, https://doi.org/10.3389/fpls.2017.02258	Ravelomanantsoa 2018	https://doi.org/10.3389/fpls.2017.02258	2018	Willem Elings
11243	I							Solanum lycopersicum (Tomato)	Solanum lycopersicum	Solanum	Solanaceae	Solanales	2013	Madagascar	Madagascar	Eastern Africa	Africa		-19.3735	46.706					Ravelomanantsoa 2018, https://doi.org/10.3389/fpls.2017.02258	Ravelomanantsoa 2018	https://doi.org/10.3389/fpls.2017.02258	2018	Willem Elings
11244	I							Solanum lycopersicum (Tomato)	Solanum lycopersicum	Solanum	Solanaceae	Solanales	2013	Madagascar	Madagascar	Eastern Africa	Africa		-19.3735	46.706					Ravelomanantsoa 2018, https://doi.org/10.3389/fpls.2017.02258	Ravelomanantsoa 2018	https://doi.org/10.3389/fpls.2017.02258	2018	Willem Elings
11245	I							Solanum lycopersicum (Tomato)	Solanum lycopersicum	Solanum	Solanaceae	Solanales	2013	Madagascar	Madagascar	Eastern Africa	Africa		-19.3735	46.706					Ravelomanantsoa 2018, https://doi.org/10.3389/fpls.2017.02258	Ravelomanantsoa 2018	https://doi.org/10.3389/fpls.2017.02258	2018	Willem Elings
11246	I							Solanum lycopersicum (Tomato)	Solanum lycopersicum	Solanum	Solanaceae	Solanales	2013	Madagascar	Madagascar	Eastern Africa	Africa		-19.3735	46.706					Ravelomanantsoa 2018, https://doi.org/10.3389/fpls.2017.02258	Ravelomanantsoa 2018	https://doi.org/10.3389/fpls.2017.02258	2018	Willem Elings
11247	I							Solanum lycopersicum (Tomato)	Solanum lycopersicum	Solanum	Solanaceae	Solanales	2013	Madagascar	Madagascar	Eastern Africa	Africa		-19.3735	46.706					Ravelomanantsoa 2018, https://doi.org/10.3389/fpls.2017.02258	Ravelomanantsoa 2018	https://doi.org/10.3389/fpls.2017.02258	2018	Willem Elings
11248	I							Solanum lycopersicum (Tomato)	Solanum lycopersicum	Solanum	Solanaceae	Solanales	2013	Madagascar	Madagascar	Eastern Africa	Africa		-19.3735	46.706					Ravelomanantsoa 2018, https://doi.org/10.3389/fpls.2017.02258	Ravelomanantsoa 2018	https://doi.org/10.3389/fpls.2017.02258	2018	Willem Elings
11249	I							Solanum lycopersicum (Tomato)	Solanum lycopersicum	Solanum	Solanaceae	Solanales	2013	Madagascar	Madagascar	Eastern Africa	Africa		-19.3735	46.706					Ravelomanantsoa 2018, https://doi.org/10.3389/fpls.2017.02258	Ravelomanantsoa 2018	https://doi.org/10.3389/fpls.2017.02258	2018	Willem Elings
11250	I							Solanum lycopersicum (Tomato)	Solanum lycopersicum	Solanum	Solanaceae	Solanales	2013	Madagascar	Madagascar	Eastern Africa	Africa		-19.3735	46.706					Ravelomanantsoa 2018, https://doi.org/10.3389/fpls.2017.02258	Ravelomanantsoa 2018	https://doi.org/10.3389/fpls.2017.02258	2018	Willem Elings
11251	I							Solanum lycopersicum (Tomato)	Solanum lycopersicum	Solanum	Solanaceae	Solanales	2013	Madagascar	Madagascar	Eastern Africa	Africa		-19.3735	46.706					Ravelomanantsoa 2018, https://doi.org/10.3389/fpls.2017.02258	Ravelomanantsoa 2018	https://doi.org/10.3389/fpls.2017.02258	2018	Willem Elings
11252	I							Solanum lycopersicum (Tomato)	Solanum lycopersicum	Solanum	Solanaceae	Solanales	2013	Madagascar	Madagascar	Eastern Africa	Africa		-19.3735	46.706					Ravelomanantsoa 2018, https://doi.org/10.3389/fpls.2017.02258	Ravelomanantsoa 2018	https://doi.org/10.3389/fpls.2017.02258	2018	Willem Elings
11253	I							Solanum lycopersicum (Tomato)	Solanum lycopersicum	Solanum	Solanaceae	Solanales	2013	Madagascar	Madagascar	Eastern Africa	Africa		-19.3735	46.706					Ravelomanantsoa 2018, https://doi.org/10.3389/fpls.2017.02258	Ravelomanantsoa 2018	https://doi.org/10.3389/fpls.2017.02258	2018	Willem Elings
11254	I							Solanum lycopersicum (Tomato)	Solanum lycopersicum	Solanum	Solanaceae	Solanales	2013	Madagascar	Madagascar	Eastern Africa	Africa		-19.3735	46.706					Ravelomanantsoa 2018, https://doi.org/10.3389/fpls.2017.02258	Ravelomanantsoa 2018	https://doi.org/10.3389/fpls.2017.02258	2018	Willem Elings
11255	I							Solanum lycopersicum (Tomato)	Solanum lycopersicum	Solanum	Solanaceae	Solanales	2013	Madagascar	Madagascar	Eastern Africa	Africa		-19.3735	46.706					Ravelomanantsoa 2018, https://doi.org/10.3389/fpls.2017.02258	Ravelomanantsoa 2018	https://doi.org/10.3389/fpls.2017.02258	2018	Willem Elings
11256	I							Solanum lycopersicum (Tomato)	Solanum lycopersicum	Solanum	Solanaceae	Solanales	2013	Madagascar	Madagascar	Eastern Africa	Africa		-19.3735	46.706					Ravelomanantsoa 2018, https://doi.org/10.3389/fpls.2017.02258	Ravelomanantsoa 2018	https://doi.org/10.3389/fpls.2017.02258	2018	Willem Elings
11257	I							Solanum lycopersicum (Tomato)	Solanum lycopersicum	Solanum	Solanaceae	Solanales	2013	Madagascar	Madagascar	Eastern Africa	Africa		-19.3735	46.706					Ravelomanantsoa 2018, https://doi.org/10.3389/fpls.2017.02258	Ravelomanantsoa 2018	https://doi.org/10.3389/fpls.2017.02258	2018	Willem Elings
11258	I							Solanum lycopersicum (Tomato)	Solanum lycopersicum	Solanum	Solanaceae	Solanales	2013	Madagascar	Madagascar	Eastern Africa	Africa		-19.3735	46.706					Ravelomanantsoa 2018, https://doi.org/10.3389/fpls.2017.02258	Ravelomanantsoa 2018	https://doi.org/10.3389/fpls.2017.02258	2018	Willem Elings
11259	I							Solanum lycopersicum (Tomato)	Solanum lycopersicum	Solanum	Solanaceae	Solanales	2013	Madagascar	Madagascar	Eastern Africa	Africa		-19.3735	46.706					Ravelomanantsoa 2018, https://doi.org/10.3389/fpls.2017.02258	Ravelomanantsoa 2018	https://doi.org/10.3389/fpls.2017.02258	2018	Willem Elings
11260	I							Solanum lycopersicum (Tomato)	Solanum lycopersicum	Solanum	Solanaceae	Solanales	2013	Madagascar	Madagascar	Eastern Africa	Africa		-19.3735	46.706					Ravelomanantsoa 2018, https://doi.org/10.3389/fpls.2017.02258	Ravelomanantsoa 2018	https://doi.org/10.3389/fpls.2017.02258	2018	Willem Elings
11261	I							Solanum lycopersicum (Tomato)	Solanum lycopersicum	Solanum	Solanaceae	Solanales	2013	Madagascar	Madagascar	Eastern Africa	Africa		-19.3735	46.706					Ravelomanantsoa 2018, https://doi.org/10.3389/fpls.2017.02258	Ravelomanantsoa 2018	https://doi.org/10.3389/fpls.2017.02258	2018	Willem Elings
11262	I							Solanum lycopersicum (Tomato)	Solanum lycopersicum	Solanum	Solanaceae	Solanales	2013	Madagascar	Madagascar	Eastern Africa	Africa		-19.3735	46.706					Ravelomanantsoa 2018, https://doi.org/10.3389/fpls.2017.02258	Ravelomanantsoa 2018	https://doi.org/10.3389/fpls.2017.02258	2018	Willem Elings
11263	I							Solanum lycopersicum (Tomato)	Solanum lycopersicum	Solanum	Solanaceae	Solanales	2013	Madagascar	Madagascar	Eastern Africa	Africa		-19.3735	46.706					Ravelomanantsoa 2018, https://doi.org/10.3389/fpls.2017.02258	Ravelomanantsoa 2018	https://doi.org/10.3389/fpls.2017.02258	2018	Willem Elings
11264	I							Solanum lycopersicum (Tomato)	Solanum lycopersicum	Solanum	Solanaceae	Solanales	2013	Madagascar	Madagascar	Eastern Africa	Africa		-19.3735	46.706					Ravelomanantsoa 2018, https://doi.org/10.3389/fpls.2017.02258	Ravelomanantsoa 2018	https://doi.org/10.3389/fpls.2017.02258	2018	Willem Elings
11265	I							Solanum lycopersicum (Tomato)	Solanum lycopersicum	Solanum	Solanaceae	Solanales	2013	Madagascar	Madagascar	Eastern Africa	Africa		-19.3735	46.706					Ravelomanantsoa 2018, https://doi.org/10.3389/fpls.2017.02258	Ravelomanantsoa 2018	https://doi.org/10.3389/fpls.2017.02258	2018	Willem Elings
11266	I							Solanum lycopersicum (Tomato)	Solanum lycopersicum	Solanum	Solanaceae	Solanales	2013	Madagascar	Madagascar	Eastern Africa	Africa		-19.3735	46.706					Ravelomanantsoa 2018, https://doi.org/10.3389/fpls.2017.02258	Ravelomanantsoa 2018	https://doi.org/10.3389/fpls.2017.02258	2018	Willem Elings
11267	I							Solanum lycopersicum (Tomato)	Solanum lycopersicum	Solanum	Solanaceae	Solanales	2013	Madagascar	Madagascar	Eastern Africa	Africa		-19.3735	46.706					Ravelomanantsoa 2018, https://doi.org/10.3389/fpls.2017.02258	Ravelomanantsoa 2018	https://doi.org/10.3389/fpls.2017.02258	2018	Willem Elings
11268	I							Solanum lycopersicum (Tomato)	Solanum lycopersicum	Solanum	Solanaceae	Solanales	2013	Madagascar	Madagascar	Eastern Africa	Africa		-19.3735	46.706					Ravelomanantsoa 2018, https://doi.org/10.3389/fpls.2017.02258	Ravelomanantsoa 2018	https://doi.org/10.3389/fpls.2017.02258	2018	Willem Elings
11269	I							Solanum lycopersicum (Tomato)	Solanum lycopersicum	Solanum	Solanaceae	Solanales	2013	Madagascar	Madagascar	Eastern Africa	Africa		-19.3735	46.706					Ravelomanantsoa 2018, https://doi.org/10.3389/fpls.2017.02258	Ravelomanantsoa 2018	https://doi.org/10.3389/fpls.2017.02258	2018	Willem Elings
11270	I							Solanum lycopersicum (Tomato)	Solanum lycopersicum	Solanum	Solanaceae	Solanales	2013	Madagascar	Madagascar	Eastern Africa	Africa		-19.3735	46.706					Ravelomanantsoa 2018, https://doi.org/10.3389/fpls.2017.02258	Ravelomanantsoa 2018	https://doi.org/10.3389/fpls.2017.02258	2018	Willem Elings
11271	I							Solanum lycopersicum (Tomato)	Solanum lycopersicum	Solanum	Solanaceae	Solanales	2013	Madagascar	Madagascar	Eastern Africa	Africa		-19.3735	46.706					Ravelomanantsoa 2018, https://doi.org/10.3389/fpls.2017.02258	Ravelomanantsoa 2018	https://doi.org/10.3389/fpls.2017.02258	2018	Willem Elings
11272	I							Solanum lycopersicum (Tomato)	Solanum lycopersicum	Solanum	Solanaceae	Solanales	2013	Madagascar	Madagascar	Eastern Africa	Africa		-19.3735	46.706					Ravelomanantsoa 2018, https://doi.org/10.3389/fpls.2017.02258	Ravelomanantsoa 2018	https://doi.org/10.3389/fpls.2017.02258	2018	Willem Elings
11273	I							Solanum lycopersicum (Tomato)	Solanum lycopersicum	Solanum	Solanaceae	Solanales	2013	Madagascar	Madagascar	Eastern Africa	Africa		-19.3735	46.706					Ravelomanantsoa 2018, https://doi.org/10.3389/fpls.2017.02258	Ravelomanantsoa 2018	https://doi.org/10.3389/fpls.2017.02258	2018	Willem Elings
11274	I							Solanum lycopersicum (Tomato)	Solanum lycopersicum	Solanum	Solanaceae	Solanales	2013	Madagascar	Madagascar	Eastern Africa	Africa		-19.3735	46.706					Ravelomanantsoa 2018, https://doi.org/10.3389/fpls.2017.02258	Ravelomanantsoa 2018	https://doi.org/10.3389/fpls.2017.02258	2018	Willem Elings
11275	I							Solanum lycopersicum (Tomato)	Solanum lycopersicum	Solanum	Solanaceae	Solanales	2013	Madagascar	Madagascar	Eastern Africa	Africa		-19.3735	46.706					Ravelomanantsoa 2018, https://doi.org/10.3389/fpls.2017.02258	Ravelomanantsoa 2018	https://doi.org/10.3389/fpls.2017.02258	2018	Willem Elings
11276	I							Solanum lycopersicum (Tomato)	Solanum lycopersicum	Solanum	Solanaceae	Solanales	2013	Madagascar	Madagascar	Eastern Africa	Africa		-19.3735	46.706					Ravelomanantsoa 2018, https://doi.org/10.3389/fpls.2017.02258	Ravelomanantsoa 2018	https://doi.org/10.3389/fpls.2017.02258	2018	Willem Elings
11277	I							Solanum lycopersicum (Tomato)	Solanum lycopersicum	Solanum	Solanaceae	Solanales	2013	Madagascar	Madagascar	Eastern Africa	Africa		-19.3735	46.706					Ravelomanantsoa 2018, https://doi.org/10.3389/fpls.2017.02258	Ravelomanantsoa 2018	https://doi.org/10.3389/fpls.2017.02258	2018	Willem Elings
11278	I							Solanum lycopersicum (Tomato)	Solanum lycopersicum	Solanum	Solanaceae	Solanales	2013	Madagascar	Madagascar	Eastern Africa	Africa		-19.3735	46.706					Ravelomanantsoa 2018, https://doi.org/10.3389/fpls.2017.02258	Ravelomanantsoa 2018	https://doi.org/10.3389/fpls.2017.02258	2018	Willem Elings
11279	I							Solanum lycopersicum (Tomato)	Solanum lycopersicum	Solanum	Solanaceae	Solanales	2013	Madagascar	Madagascar	Eastern Africa	Africa		-19.3735	46.706					Ravelomanantsoa 2018, https://doi.org/10.3389/fpls.2017.02258	Ravelomanantsoa 2018	https://doi.org/10.3389/fpls.2017.02258	2018	Willem Elings
11280	I							Solanum lycopersicum (Tomato)	Solanum lycopersicum	Solanum	Solanaceae	Solanales	2013	Madagascar	Madagascar	Eastern Africa	Africa		-19.3735	46.706					Ravelomanantsoa 2018, https://doi.org/10.3389/fpls.2017.02258	Ravelomanantsoa 2018	https://doi.org/10.3389/fpls.2017.02258	2018	Willem Elings
11281	I							Solanum lycopersicum (Tomato)	Solanum lycopersicum	Solanum	Solanaceae	Solanales	2013	Madagascar	Madagascar	Eastern Africa	Africa		-19.3735	46.706					Ravelomanantsoa 2018, https://doi.org/10.3389/fpls.2017.02258	Ravelomanantsoa 2018	https://doi.org/10.3389/fpls.2017.02258	2018	Willem Elings
11282	I							Solanum lycopersicum (Tomato)	Solanum lycopersicum	Solanum	Solanaceae	Solanales	2013	Madagascar	Madagascar	Eastern Africa	Africa		-19.3735	46.706					Ravelomanantsoa 2018, https://doi.org/10.3389/fpls.2017.02258	Ravelomanantsoa 2018	https://doi.org/10.3389/fpls.2017.02258	2018	Willem Elings
11283	I							Solanum lycopersicum (Tomato)	Solanum lycopersicum	Solanum	Solanaceae	Solanales	2013	Madagascar	Madagascar	Eastern Africa	Africa		-19.3735	46.706					Ravelomanantsoa 2018, https://doi.org/10.3389/fpls.2017.02258	Ravelomanantsoa 2018	https://doi.org/10.3389/fpls.2017.02258	2018	Willem Elings
11284	I							Solanum lycopersicum (Tomato)	Solanum lycopersicum	Solanum	Solanaceae	Solanales	2013	Madagascar	Madagascar	Eastern Africa	Africa		-19.3735	46.706					Ravelomanantsoa 2018, https://doi.org/10.3389/fpls.2017.02258	Ravelomanantsoa 2018	https://doi.org/10.3389/fpls.2017.02258	2018	Willem Elings
11285	I							Solanum lycopersicum (Tomato)	Solanum lycopersicum	Solanum	Solanaceae	Solanales	2013	Madagascar	Madagascar	Eastern Africa	Africa		-19.3735	46.706					Ravelomanantsoa 2018, https://doi.org/10.3389/fpls.2017.02258	Ravelomanantsoa 2018	https://doi.org/10.3389/fpls.2017.02258	2018	Willem Elings
11286	I							Solanum lycopersicum (Tomato)	Solanum lycopersicum	Solanum	Solanaceae	Solanales	2013	Madagascar	Madagascar	Eastern Africa	Africa		-19.3735	46.706					Ravelomanantsoa 2018, https://doi.org/10.3389/fpls.2017.02258	Ravelomanantsoa 2018	https://doi.org/10.3389/fpls.2017.02258	2018	Willem Elings
11287	I							Solanum lycopersicum (Tomato)	Solanum lycopersicum	Solanum	Solanaceae	Solanales	2013	Madagascar	Madagascar	Eastern Africa	Africa		-19.3735	46.706					Ravelomanantsoa 2018, https://doi.org/10.3389/fpls.2017.02258	Ravelomanantsoa 2018	https://doi.org/10.3389/fpls.2017.02258	2018	Willem Elings
11288	I							Solanum lycopersicum (Tomato)	Solanum lycopersicum	Solanum	Solanaceae	Solanales	2013	Madagascar	Madagascar	Eastern Africa	Africa		-19.3735	46.706					Ravelomanantsoa 2018, https://doi.org/10.3389/fpls.2017.02258	Ravelomanantsoa 2018	https://doi.org/10.3389/fpls.2017.02258	2018	Willem Elings
11289	I							Solanum macrocarpon (African Eggplant)	Solanum macrocarpon	Solanum	Solanaceae	Solanales	2013	Madagascar	Madagascar	Eastern Africa	Africa		-19.3735	46.706					Ravelomanantsoa 2018, https://doi.org/10.3389/fpls.2017.02258	Ravelomanantsoa 2018	https://doi.org/10.3389/fpls.2017.02258	2018	Willem Elings
11290	I							Solanum macrocarpon (African Eggplant)	Solanum macrocarpon	Solanum	Solanaceae	Solanales	2013	Madagascar	Madagascar	Eastern Africa	Africa		-19.3735	46.706					Ravelomanantsoa 2018, https://doi.org/10.3389/fpls.2017.02258	Ravelomanantsoa 2018	https://doi.org/10.3389/fpls.2017.02258	2018	Willem Elings
11291	I							Solanum macrocarpon (African Eggplant)	Solanum macrocarpon	Solanum	Solanaceae	Solanales	2013	Madagascar	Madagascar	Eastern Africa	Africa		-19.3735	46.706					Ravelomanantsoa 2018, https://doi.org/10.3389/fpls.2017.02258	Ravelomanantsoa 2018	https://doi.org/10.3389/fpls.2017.02258	2018	Willem Elings
11292	I							Solanum macrocarpon (African Eggplant)	Solanum macrocarpon	Solanum	Solanaceae	Solanales	2013	Madagascar	Madagascar	Eastern Africa	Africa		-19.3735	46.706					Ravelomanantsoa 2018, https://doi.org/10.3389/fpls.2017.02258	Ravelomanantsoa 2018	https://doi.org/10.3389/fpls.2017.02258	2018	Willem Elings
11293	I							Solanum macrocarpon (African Eggplant)	Solanum macrocarpon	Solanum	Solanaceae	Solanales	2013	Madagascar	Madagascar	Eastern Africa	Africa		-19.3735	46.706					Ravelomanantsoa 2018, https://doi.org/10.3389/fpls.2017.02258	Ravelomanantsoa 2018	https://doi.org/10.3389/fpls.2017.02258	2018	Willem Elings
11294	I							Solanum macrocarpon (African Eggplant)	Solanum macrocarpon	Solanum	Solanaceae	Solanales	2013	Madagascar	Madagascar	Eastern Africa	Africa		-19.3735	46.706					Ravelomanantsoa 2018, https://doi.org/10.3389/fpls.2017.02258	Ravelomanantsoa 2018	https://doi.org/10.3389/fpls.2017.02258	2018	Willem Elings
11295	I							Solanum macrocarpon (African Eggplant)	Solanum macrocarpon	Solanum	Solanaceae	Solanales	2013	Madagascar	Madagascar	Eastern Africa	Africa		-19.3735	46.706					Ravelomanantsoa 2018, https://doi.org/10.3389/fpls.2017.02258	Ravelomanantsoa 2018	https://doi.org/10.3389/fpls.2017.02258	2018	Willem Elings
11296	I							Solanum macrocarpon (African Eggplant)	Solanum macrocarpon	Solanum	Solanaceae	Solanales	2013	Madagascar	Madagascar	Eastern Africa	Africa		-19.3735	46.706					Ravelomanantsoa 2018, https://doi.org/10.3389/fpls.2017.02258	Ravelomanantsoa 2018	https://doi.org/10.3389/fpls.2017.02258	2018	Willem Elings
11297	I							Solanum macrocarpon (African Eggplant)	Solanum macrocarpon	Solanum	Solanaceae	Solanales	2013	Madagascar	Madagascar	Eastern Africa	Africa		-19.3735	46.706					Ravelomanantsoa 2018, https://doi.org/10.3389/fpls.2017.02258	Ravelomanantsoa 2018	https://doi.org/10.3389/fpls.2017.02258	2018	Willem Elings
11298	I							Solanum macrocarpon (African Eggplant)	Solanum macrocarpon	Solanum	Solanaceae	Solanales	2013	Madagascar	Madagascar	Eastern Africa	Africa		-19.3735	46.706					Ravelomanantsoa 2018, https://doi.org/10.3389/fpls.2017.02258	Ravelomanantsoa 2018	https://doi.org/10.3389/fpls.2017.02258	2018	Willem Elings
11299	I							Solanum macrocarpon (African Eggplant)	Solanum macrocarpon	Solanum	Solanaceae	Solanales	2013	Madagascar	Madagascar	Eastern Africa	Africa		-19.3735	46.706					Ravelomanantsoa 2018, https://doi.org/10.3389/fpls.2017.02258	Ravelomanantsoa 2018	https://doi.org/10.3389/fpls.2017.02258	2018	Willem Elings
11300	I							Solanum macrocarpon (African Eggplant)	Solanum macrocarpon	Solanum	Solanaceae	Solanales	2013	Madagascar	Madagascar	Eastern Africa	Africa		-19.3735	46.706					Ravelomanantsoa 2018, https://doi.org/10.3389/fpls.2017.02258	Ravelomanantsoa 2018	https://doi.org/10.3389/fpls.2017.02258	2018	Willem Elings
11301	I							Solanum macrocarpon (African Eggplant)	Solanum macrocarpon	Solanum	Solanaceae	Solanales	2013	Madagascar	Madagascar	Eastern Africa	Africa		-19.3735	46.706					Ravelomanantsoa 2018, https://doi.org/10.3389/fpls.2017.02258	Ravelomanantsoa 2018	https://doi.org/10.3389/fpls.2017.02258	2018	Willem Elings
11302	I							Solanum macrocarpon (African Eggplant)	Solanum macrocarpon	Solanum	Solanaceae	Solanales	2013	Madagascar	Madagascar	Eastern Africa	Africa		-19.3735	46.706					Ravelomanantsoa 2018, https://doi.org/10.3389/fpls.2017.02258	Ravelomanantsoa 2018	https://doi.org/10.3389/fpls.2017.02258	2018	Willem Elings
11303	I							Solanum macrocarpon (African Eggplant)	Solanum macrocarpon	Solanum	Solanaceae	Solanales	2013	Madagascar	Madagascar	Eastern Africa	Africa		-19.3735	46.706					Ravelomanantsoa 2018, https://doi.org/10.3389/fpls.2017.02258	Ravelomanantsoa 2018	https://doi.org/10.3389/fpls.2017.02258	2018	Willem Elings
11304	I							Solanum macrocarpon (African Eggplant)	Solanum macrocarpon	Solanum	Solanaceae	Solanales	2013	Madagascar	Madagascar	Eastern Africa	Africa		-19.3735	46.706					Ravelomanantsoa 2018, https://doi.org/10.3389/fpls.2017.02258	Ravelomanantsoa 2018	https://doi.org/10.3389/fpls.2017.02258	2018	Willem Elings
11305	I							Solanum macrocarpon (African Eggplant)	Solanum macrocarpon	Solanum	Solanaceae	Solanales	2013	Madagascar	Madagascar	Eastern Africa	Africa		-19.3735	46.706					Ravelomanantsoa 2018, https://doi.org/10.3389/fpls.2017.02258	Ravelomanantsoa 2018	https://doi.org/10.3389/fpls.2017.02258	2018	Willem Elings
11306	I							Solanum macrocarpon (African Eggplant)	Solanum macrocarpon	Solanum	Solanaceae	Solanales	2013	Madagascar	Madagascar	Eastern Africa	Africa		-19.3735	46.706					Ravelomanantsoa 2018, https://doi.org/10.3389/fpls.2017.02258	Ravelomanantsoa 2018	https://doi.org/10.3389/fpls.2017.02258	2018	Willem Elings
11307	I							Solanum macrocarpon (African Eggplant)	Solanum macrocarpon	Solanum	Solanaceae	Solanales	2013	Madagascar	Madagascar	Eastern Africa	Africa		-19.3735	46.706					Ravelomanantsoa 2018, https://doi.org/10.3389/fpls.2017.02258	Ravelomanantsoa 2018	https://doi.org/10.3389/fpls.2017.02258	2018	Willem Elings
11308	I							Solanum macrocarpon (African Eggplant)	Solanum macrocarpon	Solanum	Solanaceae	Solanales	2013	Madagascar	Madagascar	Eastern Africa	Africa		-19.3735	46.706					Ravelomanantsoa 2018, https://doi.org/10.3389/fpls.2017.02258	Ravelomanantsoa 2018	https://doi.org/10.3389/fpls.2017.02258	2018	Willem Elings
11309	I							Solanum macrocarpon (African Eggplant)	Solanum macrocarpon	Solanum	Solanaceae	Solanales	2013	Madagascar	Madagascar	Eastern Africa	Africa		-19.3735	46.706					Ravelomanantsoa 2018, https://doi.org/10.3389/fpls.2017.02258	Ravelomanantsoa 2018	https://doi.org/10.3389/fpls.2017.02258	2018	Willem Elings
11310	I							Solanum macrocarpon (African Eggplant)	Solanum macrocarpon	Solanum	Solanaceae	Solanales	2013	Madagascar	Madagascar	Eastern Africa	Africa		-19.3735	46.706					Ravelomanantsoa 2018, https://doi.org/10.3389/fpls.2017.02258	Ravelomanantsoa 2018	https://doi.org/10.3389/fpls.2017.02258	2018	Willem Elings
11311	I							Solanum macrocarpon (African Eggplant)	Solanum macrocarpon	Solanum	Solanaceae	Solanales	2013	Madagascar	Madagascar	Eastern Africa	Africa		-19.3735	46.706					Ravelomanantsoa 2018, https://doi.org/10.3389/fpls.2017.02258	Ravelomanantsoa 2018	https://doi.org/10.3389/fpls.2017.02258	2018	Willem Elings
11312	I							Solanum macrocarpon (African Eggplant)	Solanum macrocarpon	Solanum	Solanaceae	Solanales	2013	Madagascar	Madagascar	Eastern Africa	Africa		-19.3735	46.706					Ravelomanantsoa 2018, https://doi.org/10.3389/fpls.2017.02258	Ravelomanantsoa 2018	https://doi.org/10.3389/fpls.2017.02258	2018	Willem Elings
11313	I							Solanum macrocarpon (African Eggplant)	Solanum macrocarpon	Solanum	Solanaceae	Solanales	2013	Madagascar	Madagascar	Eastern Africa	Africa		-19.3735	46.706					Ravelomanantsoa 2018, https://doi.org/10.3389/fpls.2017.02258	Ravelomanantsoa 2018	https://doi.org/10.3389/fpls.2017.02258	2018	Willem Elings
11314	I							Solanum macrocarpon (African Eggplant)	Solanum macrocarpon	Solanum	Solanaceae	Solanales	2013	Madagascar	Madagascar	Eastern Africa	Africa		-19.3735	46.706					Ravelomanantsoa 2018, https://doi.org/10.3389/fpls.2017.02258	Ravelomanantsoa 2018	https://doi.org/10.3389/fpls.2017.02258	2018	Willem Elings
11315	I							Solanum macrocarpon (African Eggplant)	Solanum macrocarpon	Solanum	Solanaceae	Solanales	2013	Madagascar	Madagascar	Eastern Africa	Africa		-19.3735	46.706					Ravelomanantsoa 2018, https://doi.org/10.3389/fpls.2017.02258	Ravelomanantsoa 2018	https://doi.org/10.3389/fpls.2017.02258	2018	Willem Elings
11316	I							Solanum macrocarpon (African Eggplant)	Solanum macrocarpon	Solanum	Solanaceae	Solanales	2013	Madagascar	Madagascar	Eastern Africa	Africa		-19.3735	46.706					Ravelomanantsoa 2018, https://doi.org/10.3389/fpls.2017.02258	Ravelomanantsoa 2018	https://doi.org/10.3389/fpls.2017.02258	2018	Willem Elings
11317	I							Solanum macrocarpon (African Eggplant)	Solanum macrocarpon	Solanum	Solanaceae	Solanales	2013	Madagascar	Madagascar	Eastern Africa	Africa		-19.3735	46.706					Ravelomanantsoa 2018, https://doi.org/10.3389/fpls.2017.02258	Ravelomanantsoa 2018	https://doi.org/10.3389/fpls.2017.02258	2018	Willem Elings
11318	I							Solanum macrocarpon (African Eggplant)	Solanum macrocarpon	Solanum	Solanaceae	Solanales	2013	Madagascar	Madagascar	Eastern Africa	Africa		-19.3735	46.706					Ravelomanantsoa 2018, https://doi.org/10.3389/fpls.2017.02258	Ravelomanantsoa 2018	https://doi.org/10.3389/fpls.2017.02258	2018	Willem Elings
11319	I							Solanum macrocarpon (African Eggplant)	Solanum macrocarpon	Solanum	Solanaceae	Solanales	2013	Madagascar	Madagascar	Eastern Africa	Africa		-19.3735	46.706					Ravelomanantsoa 2018, https://doi.org/10.3389/fpls.2017.02258	Ravelomanantsoa 2018	https://doi.org/10.3389/fpls.2017.02258	2018	Willem Elings
11320	I							Solanum macrocarpon (African Eggplant)	Solanum macrocarpon	Solanum	Solanaceae	Solanales	2013	Madagascar	Madagascar	Eastern Africa	Africa		-19.3735	46.706					Ravelomanantsoa 2018, https://doi.org/10.3389/fpls.2017.02258	Ravelomanantsoa 2018	https://doi.org/10.3389/fpls.2017.02258	2018	Willem Elings
11321	I							Solanum macrocarpon (African Eggplant)	Solanum macrocarpon	Solanum	Solanaceae	Solanales	2013	Madagascar	Madagascar	Eastern Africa	Africa		-19.3735	46.706					Ravelomanantsoa 2018, https://doi.org/10.3389/fpls.2017.02258	Ravelomanantsoa 2018	https://doi.org/10.3389/fpls.2017.02258	2018	Willem Elings
11322	I							Solanum macrocarpon (African Eggplant)	Solanum macrocarpon	Solanum	Solanaceae	Solanales	2013	Madagascar	Madagascar	Eastern Africa	Africa		-19.3735	46.706					Ravelomanantsoa 2018, https://doi.org/10.3389/fpls.2017.02258	Ravelomanantsoa 2018	https://doi.org/10.3389/fpls.2017.02258	2018	Willem Elings
11323	I							Solanum macrocarpon (African Eggplant)	Solanum macrocarpon	Solanum	Solanaceae	Solanales	2013	Madagascar	Madagascar	Eastern Africa	Africa		-19.3735	46.706					Ravelomanantsoa 2018, https://doi.org/10.3389/fpls.2017.02258	Ravelomanantsoa 2018	https://doi.org/10.3389/fpls.2017.02258	2018	Willem Elings
11324	I							Solanum macrocarpon (African Eggplant)	Solanum macrocarpon	Solanum	Solanaceae	Solanales	2013	Madagascar	Madagascar	Eastern Africa	Africa		-19.3735	46.706					Ravelomanantsoa 2018, https://doi.org/10.3389/fpls.2017.02258	Ravelomanantsoa 2018	https://doi.org/10.3389/fpls.2017.02258	2018	Willem Elings
11325	I							Solanum macrocarpon (African Eggplant)	Solanum macrocarpon	Solanum	Solanaceae	Solanales	2013	Madagascar	Madagascar	Eastern Africa	Africa		-19.3735	46.706					Ravelomanantsoa 2018, https://doi.org/10.3389/fpls.2017.02258	Ravelomanantsoa 2018	https://doi.org/10.3389/fpls.2017.02258	2018	Willem Elings
11326	I							Solanum macrocarpon (African Eggplant)	Solanum macrocarpon	Solanum	Solanaceae	Solanales	2013	Madagascar	Madagascar	Eastern Africa	Africa		-19.3735	46.706					Ravelomanantsoa 2018, https://doi.org/10.3389/fpls.2017.02258	Ravelomanantsoa 2018	https://doi.org/10.3389/fpls.2017.02258	2018	Willem Elings
11327	I							Solanum macrocarpon (African Eggplant)	Solanum macrocarpon	Solanum	Solanaceae	Solanales	2013	Madagascar	Madagascar	Eastern Africa	Africa		-19.3735	46.706					Ravelomanantsoa 2018, https://doi.org/10.3389/fpls.2017.02258	Ravelomanantsoa 2018	https://doi.org/10.3389/fpls.2017.02258	2018	Willem Elings
11328	I							Solanum macrocarpon (African Eggplant)	Solanum macrocarpon	Solanum	Solanaceae	Solanales	2013	Madagascar	Madagascar	Eastern Africa	Africa		-19.3735	46.706					Ravelomanantsoa 2018, https://doi.org/10.3389/fpls.2017.02258	Ravelomanantsoa 2018	https://doi.org/10.3389/fpls.2017.02258	2018	Willem Elings
11329	I							Solanum macrocarpon (African Eggplant)	Solanum macrocarpon	Solanum	Solanaceae	Solanales	2013	Madagascar	Madagascar	Eastern Africa	Africa		-19.3735	46.706					Ravelomanantsoa 2018, https://doi.org/10.3389/fpls.2017.02258	Ravelomanantsoa 2018	https://doi.org/10.3389/fpls.2017.02258	2018	Willem Elings
11330	I							Solanum macrocarpon (African Eggplant)	Solanum macrocarpon	Solanum	Solanaceae	Solanales	2013	Madagascar	Madagascar	Eastern Africa	Africa		-19.3735	46.706					Ravelomanantsoa 2018, https://doi.org/10.3389/fpls.2017.02258	Ravelomanantsoa 2018	https://doi.org/10.3389/fpls.2017.02258	2018	Willem Elings
11331	I							Solanum macrocarpon (African Eggplant)	Solanum macrocarpon	Solanum	Solanaceae	Solanales	2013	Madagascar	Madagascar	Eastern Africa	Africa		-19.3735	46.706					Ravelomanantsoa 2018, https://doi.org/10.3389/fpls.2017.02258	Ravelomanantsoa 2018	https://doi.org/10.3389/fpls.2017.02258	2018	Willem Elings
11332	I							Solanum nigrum (Black Nightshade)	Solanum nigrum	Solanum	Solanaceae	Solanales	2013	Madagascar	Madagascar	Eastern Africa	Africa		-19.3735	46.706					Ravelomanantsoa 2018, https://doi.org/10.3389/fpls.2017.02258	Ravelomanantsoa 2018	https://doi.org/10.3389/fpls.2017.02258	2018	Willem Elings
11333	I							Solanum tuberosum (Potato)	Solanum tuberosum	Solanum	Solanaceae	Solanales	2013	Madagascar	Madagascar	Eastern Africa	Africa		-19.3735	46.706					Ravelomanantsoa 2018, https://doi.org/10.3389/fpls.2017.02258	Ravelomanantsoa 2018	https://doi.org/10.3389/fpls.2017.02258	2018	Willem Elings
11334	I							Solanum tuberosum (Potato)	Solanum tuberosum	Solanum	Solanaceae	Solanales	2013	Madagascar	Madagascar	Eastern Africa	Africa		-19.3735	46.706					Ravelomanantsoa 2018, https://doi.org/10.3389/fpls.2017.02258	Ravelomanantsoa 2018	https://doi.org/10.3389/fpls.2017.02258	2018	Willem Elings
11335	I							Solanum tuberosum (Potato)	Solanum tuberosum	Solanum	Solanaceae	Solanales	2013	Madagascar	Madagascar	Eastern Africa	Africa		-19.3735	46.706					Ravelomanantsoa 2018, https://doi.org/10.3389/fpls.2017.02258	Ravelomanantsoa 2018	https://doi.org/10.3389/fpls.2017.02258	2018	Willem Elings
11336	I							Solanum tuberosum (Potato)	Solanum tuberosum	Solanum	Solanaceae	Solanales	2013	Madagascar	Madagascar	Eastern Africa	Africa		-19.3735	46.706					Ravelomanantsoa 2018, https://doi.org/10.3389/fpls.2017.02258	Ravelomanantsoa 2018	https://doi.org/10.3389/fpls.2017.02258	2018	Willem Elings
11337	I							Solanum tuberosum (Potato)	Solanum tuberosum	Solanum	Solanaceae	Solanales	2013	Madagascar	Madagascar	Eastern Africa	Africa		-19.3735	46.706					Ravelomanantsoa 2018, https://doi.org/10.3389/fpls.2017.02258	Ravelomanantsoa 2018	https://doi.org/10.3389/fpls.2017.02258	2018	Willem Elings
11338	I							Solanum tuberosum (Potato)	Solanum tuberosum	Solanum	Solanaceae	Solanales	2013	Madagascar	Madagascar	Eastern Africa	Africa		-19.3735	46.706					Ravelomanantsoa 2018, https://doi.org/10.3389/fpls.2017.02258	Ravelomanantsoa 2018	https://doi.org/10.3389/fpls.2017.02258	2018	Willem Elings
11339	I							Solanum tuberosum (Potato)	Solanum tuberosum	Solanum	Solanaceae	Solanales	2013	Madagascar	Madagascar	Eastern Africa	Africa		-19.3735	46.706					Ravelomanantsoa 2018, https://doi.org/10.3389/fpls.2017.02258	Ravelomanantsoa 2018	https://doi.org/10.3389/fpls.2017.02258	2018	Willem Elings
11340	I							Solanum tuberosum (Potato)	Solanum tuberosum	Solanum	Solanaceae	Solanales	2013	Madagascar	Madagascar	Eastern Africa	Africa		-19.3735	46.706					Ravelomanantsoa 2018, https://doi.org/10.3389/fpls.2017.02258	Ravelomanantsoa 2018	https://doi.org/10.3389/fpls.2017.02258	2018	Willem Elings
11341	I							Solanum tuberosum (Potato)	Solanum tuberosum	Solanum	Solanaceae	Solanales	2013	Madagascar	Madagascar	Eastern Africa	Africa		-19.3735	46.706					Ravelomanantsoa 2018, https://doi.org/10.3389/fpls.2017.02258	Ravelomanantsoa 2018	https://doi.org/10.3389/fpls.2017.02258	2018	Willem Elings
11342	I							Solanum tuberosum (Potato)	Solanum tuberosum	Solanum	Solanaceae	Solanales	2013	Madagascar	Madagascar	Eastern Africa	Africa		-19.3735	46.706					Ravelomanantsoa 2018, https://doi.org/10.3389/fpls.2017.02258	Ravelomanantsoa 2018	https://doi.org/10.3389/fpls.2017.02258	2018	Willem Elings
11343	I							Solanum tuberosum (Potato)	Solanum tuberosum	Solanum	Solanaceae	Solanales	2013	Madagascar	Madagascar	Eastern Africa	Africa		-19.3735	46.706					Ravelomanantsoa 2018, https://doi.org/10.3389/fpls.2017.02258	Ravelomanantsoa 2018	https://doi.org/10.3389/fpls.2017.02258	2018	Willem Elings
11344	I							Solanum tuberosum (Potato)	Solanum tuberosum	Solanum	Solanaceae	Solanales	2013	Madagascar	Madagascar	Eastern Africa	Africa		-19.3735	46.706					Ravelomanantsoa 2018, https://doi.org/10.3389/fpls.2017.02258	Ravelomanantsoa 2018	https://doi.org/10.3389/fpls.2017.02258	2018	Willem Elings
11345	I							Solanum tuberosum (Potato)	Solanum tuberosum	Solanum	Solanaceae	Solanales	2013	Madagascar	Madagascar	Eastern Africa	Africa		-19.3735	46.706					Ravelomanantsoa 2018, https://doi.org/10.3389/fpls.2017.02258	Ravelomanantsoa 2018	https://doi.org/10.3389/fpls.2017.02258	2018	Willem Elings
11346	I							Solanum tuberosum (Potato)	Solanum tuberosum	Solanum	Solanaceae	Solanales	2013	Madagascar	Madagascar	Eastern Africa	Africa		-19.3735	46.706					Ravelomanantsoa 2018, https://doi.org/10.3389/fpls.2017.02258	Ravelomanantsoa 2018	https://doi.org/10.3389/fpls.2017.02258	2018	Willem Elings
11347	I							Solanum tuberosum (Potato)	Solanum tuberosum	Solanum	Solanaceae	Solanales	2013	Madagascar	Madagascar	Eastern Africa	Africa		-19.3735	46.706					Ravelomanantsoa 2018, https://doi.org/10.3389/fpls.2017.02258	Ravelomanantsoa 2018	https://doi.org/10.3389/fpls.2017.02258	2018	Willem Elings
11348	I							Solanum tuberosum (Potato)	Solanum tuberosum	Solanum	Solanaceae	Solanales	2013	Madagascar	Madagascar	Eastern Africa	Africa		-19.3735	46.706					Ravelomanantsoa 2018, https://doi.org/10.3389/fpls.2017.02258	Ravelomanantsoa 2018	https://doi.org/10.3389/fpls.2017.02258	2018	Willem Elings
11349	I							Solanum tuberosum (Potato)	Solanum tuberosum	Solanum	Solanaceae	Solanales	2013	Madagascar	Madagascar	Eastern Africa	Africa		-19.3735	46.706					Ravelomanantsoa 2018, https://doi.org/10.3389/fpls.2017.02258	Ravelomanantsoa 2018	https://doi.org/10.3389/fpls.2017.02258	2018	Willem Elings
11350	I							Solanum tuberosum (Potato)	Solanum tuberosum	Solanum	Solanaceae	Solanales	2013	Madagascar	Madagascar	Eastern Africa	Africa		-19.3735	46.706					Ravelomanantsoa 2018, https://doi.org/10.3389/fpls.2017.02258	Ravelomanantsoa 2018	https://doi.org/10.3389/fpls.2017.02258	2018	Willem Elings
11351	I							Solanum tuberosum (Potato)	Solanum tuberosum	Solanum	Solanaceae	Solanales	2013	Madagascar	Madagascar	Eastern Africa	Africa		-19.3735	46.706					Ravelomanantsoa 2018, https://doi.org/10.3389/fpls.2017.02258	Ravelomanantsoa 2018	https://doi.org/10.3389/fpls.2017.02258	2018	Willem Elings
11352	I							Solanum tuberosum (Potato)	Solanum tuberosum	Solanum	Solanaceae	Solanales	2013	Madagascar	Madagascar	Eastern Africa	Africa		-19.3735	46.706					Ravelomanantsoa 2018, https://doi.org/10.3389/fpls.2017.02258	Ravelomanantsoa 2018	https://doi.org/10.3389/fpls.2017.02258	2018	Willem Elings
11353	II	IIB					Water (Irrigation)						2013	Madagascar	Madagascar	Eastern Africa	Africa		-19.3735	46.706					Ravelomanantsoa 2018, https://doi.org/10.3389/fpls.2017.02258	Ravelomanantsoa 2018	https://doi.org/10.3389/fpls.2017.02258	2018	Willem Elings
11354	II	IIB					Water (Irrigation)						2013	Madagascar	Madagascar	Eastern Africa	Africa		-19.3735	46.706					Ravelomanantsoa 2018, https://doi.org/10.3389/fpls.2017.02258	Ravelomanantsoa 2018	https://doi.org/10.3389/fpls.2017.02258	2018	Willem Elings
11355	II	IIB						Bidens pilosa (Black-jack)	Bidens pilosa	Bidens	Asteraceae	Asterales	2013	Madagascar	Madagascar	Eastern Africa	Africa		-19.3735	46.706					Ravelomanantsoa 2018, https://doi.org/10.3389/fpls.2017.02258	Ravelomanantsoa 2018	https://doi.org/10.3389/fpls.2017.02258	2018	Willem Elings
11356	II	IIB						Phaseolus vulgaris (Common Bean)	Phaseolus vulgaris	Phaseolus	Fabaceae	Fabales	2013	Madagascar	Madagascar	Eastern Africa	Africa		-19.3735	46.706					Ravelomanantsoa 2018, https://doi.org/10.3389/fpls.2017.02258	Ravelomanantsoa 2018	https://doi.org/10.3389/fpls.2017.02258	2018	Willem Elings
11357	II	IIB						Phaseolus vulgaris (Common Bean)	Phaseolus vulgaris	Phaseolus	Fabaceae	Fabales	2013	Madagascar	Madagascar	Eastern Africa	Africa		-19.3735	46.706					Ravelomanantsoa 2018, https://doi.org/10.3389/fpls.2017.02258	Ravelomanantsoa 2018	https://doi.org/10.3389/fpls.2017.02258	2018	Willem Elings
11358	II	IIB						Phaseolus vulgaris (Common Bean)	Phaseolus vulgaris	Phaseolus	Fabaceae	Fabales	2013	Madagascar	Madagascar	Eastern Africa	Africa		-19.3735	46.706					Ravelomanantsoa 2018, https://doi.org/10.3389/fpls.2017.02258	Ravelomanantsoa 2018	https://doi.org/10.3389/fpls.2017.02258	2018	Willem Elings
11359	II	IIB						Solanum lycopersicum (Tomato)	Solanum lycopersicum	Solanum	Solanaceae	Solanales	2013	Madagascar	Madagascar	Eastern Africa	Africa		-19.3735	46.706					Ravelomanantsoa 2018, https://doi.org/10.3389/fpls.2017.02258	Ravelomanantsoa 2018	https://doi.org/10.3389/fpls.2017.02258	2018	Willem Elings
11360	II	IIB						Solanum lycopersicum (Tomato)	Solanum lycopersicum	Solanum	Solanaceae	Solanales	2013	Madagascar	Madagascar	Eastern Africa	Africa		-19.3735	46.706					Ravelomanantsoa 2018, https://doi.org/10.3389/fpls.2017.02258	Ravelomanantsoa 2018	https://doi.org/10.3389/fpls.2017.02258	2018	Willem Elings
11361	II	IIB						Solanum lycopersicum (Tomato)	Solanum lycopersicum	Solanum	Solanaceae	Solanales	2013	Madagascar	Madagascar	Eastern Africa	Africa		-19.3735	46.706					Ravelomanantsoa 2018, https://doi.org/10.3389/fpls.2017.02258	Ravelomanantsoa 2018	https://doi.org/10.3389/fpls.2017.02258	2018	Willem Elings
11362	II	IIB						Solanum lycopersicum (Tomato)	Solanum lycopersicum	Solanum	Solanaceae	Solanales	2013	Madagascar	Madagascar	Eastern Africa	Africa		-19.3735	46.706					Ravelomanantsoa 2018, https://doi.org/10.3389/fpls.2017.02258	Ravelomanantsoa 2018	https://doi.org/10.3389/fpls.2017.02258	2018	Willem Elings
11363	II	IIB						Solanum lycopersicum (Tomato)	Solanum lycopersicum	Solanum	Solanaceae	Solanales	2013	Madagascar	Madagascar	Eastern Africa	Africa		-19.3735	46.706					Ravelomanantsoa 2018, https://doi.org/10.3389/fpls.2017.02258	Ravelomanantsoa 2018	https://doi.org/10.3389/fpls.2017.02258	2018	Willem Elings
11364	II	IIB						Solanum lycopersicum (Tomato)	Solanum lycopersicum	Solanum	Solanaceae	Solanales	2013	Madagascar	Madagascar	Eastern Africa	Africa		-19.3735	46.706					Ravelomanantsoa 2018, https://doi.org/10.3389/fpls.2017.02258	Ravelomanantsoa 2018	https://doi.org/10.3389/fpls.2017.02258	2018	Willem Elings
11365	II	IIB						Solanum lycopersicum (Tomato)	Solanum lycopersicum	Solanum	Solanaceae	Solanales	2013	Madagascar	Madagascar	Eastern Africa	Africa		-19.3735	46.706					Ravelomanantsoa 2018, https://doi.org/10.3389/fpls.2017.02258	Ravelomanantsoa 2018	https://doi.org/10.3389/fpls.2017.02258	2018	Willem Elings
11366	II	IIB						Solanum lycopersicum (Tomato)	Solanum lycopersicum	Solanum	Solanaceae	Solanales	2013	Madagascar	Madagascar	Eastern Africa	Africa		-19.3735	46.706					Ravelomanantsoa 2018, https://doi.org/10.3389/fpls.2017.02258	Ravelomanantsoa 2018	https://doi.org/10.3389/fpls.2017.02258	2018	Willem Elings
11367	II	IIB						Solanum lycopersicum (Tomato)	Solanum lycopersicum	Solanum	Solanaceae	Solanales	2013	Madagascar	Madagascar	Eastern Africa	Africa		-19.3735	46.706					Ravelomanantsoa 2018, https://doi.org/10.3389/fpls.2017.02258	Ravelomanantsoa 2018	https://doi.org/10.3389/fpls.2017.02258	2018	Willem Elings
11368	II	IIB						Solanum lycopersicum (Tomato)	Solanum lycopersicum	Solanum	Solanaceae	Solanales	2013	Madagascar	Madagascar	Eastern Africa	Africa		-19.3735	46.706					Ravelomanantsoa 2018, https://doi.org/10.3389/fpls.2017.02258	Ravelomanantsoa 2018	https://doi.org/10.3389/fpls.2017.02258	2018	Willem Elings
11369	II	IIB						Solanum lycopersicum (Tomato)	Solanum lycopersicum	Solanum	Solanaceae	Solanales	2013	Madagascar	Madagascar	Eastern Africa	Africa		-19.3735	46.706					Ravelomanantsoa 2018, https://doi.org/10.3389/fpls.2017.02258	Ravelomanantsoa 2018	https://doi.org/10.3389/fpls.2017.02258	2018	Willem Elings
11370	II	IIB						Solanum lycopersicum (Tomato)	Solanum lycopersicum	Solanum	Solanaceae	Solanales	2013	Madagascar	Madagascar	Eastern Africa	Africa		-19.3735	46.706					Ravelomanantsoa 2018, https://doi.org/10.3389/fpls.2017.02258	Ravelomanantsoa 2018	https://doi.org/10.3389/fpls.2017.02258	2018	Willem Elings
11371	II	IIB						Solanum lycopersicum (Tomato)	Solanum lycopersicum	Solanum	Solanaceae	Solanales	2013	Madagascar	Madagascar	Eastern Africa	Africa		-19.3735	46.706					Ravelomanantsoa 2018, https://doi.org/10.3389/fpls.2017.02258	Ravelomanantsoa 2018	https://doi.org/10.3389/fpls.2017.02258	2018	Willem Elings
11372	II	IIB						Solanum lycopersicum (Tomato)	Solanum lycopersicum	Solanum	Solanaceae	Solanales	2013	Madagascar	Madagascar	Eastern Africa	Africa		-19.3735	46.706					Ravelomanantsoa 2018, https://doi.org/10.3389/fpls.2017.02258	Ravelomanantsoa 2018	https://doi.org/10.3389/fpls.2017.02258	2018	Willem Elings
11373	II	IIB						Solanum lycopersicum (Tomato)	Solanum lycopersicum	Solanum	Solanaceae	Solanales	2013	Madagascar	Madagascar	Eastern Africa	Africa		-19.3735	46.706					Ravelomanantsoa 2018, https://doi.org/10.3389/fpls.2017.02258	Ravelomanantsoa 2018	https://doi.org/10.3389/fpls.2017.02258	2018	Willem Elings
11374	II	IIB						Solanum lycopersicum (Tomato)	Solanum lycopersicum	Solanum	Solanaceae	Solanales	2013	Madagascar	Madagascar	Eastern Africa	Africa		-19.3735	46.706					Ravelomanantsoa 2018, https://doi.org/10.3389/fpls.2017.02258	Ravelomanantsoa 2018	https://doi.org/10.3389/fpls.2017.02258	2018	Willem Elings
11375	II	IIB						Solanum lycopersicum (Tomato)	Solanum lycopersicum	Solanum	Solanaceae	Solanales	2013	Madagascar	Madagascar	Eastern Africa	Africa		-19.3735	46.706					Ravelomanantsoa 2018, https://doi.org/10.3389/fpls.2017.02258	Ravelomanantsoa 2018	https://doi.org/10.3389/fpls.2017.02258	2018	Willem Elings
11376	II	IIB						Solanum lycopersicum (Tomato)	Solanum lycopersicum	Solanum	Solanaceae	Solanales	2013	Madagascar	Madagascar	Eastern Africa	Africa		-19.3735	46.706					Ravelomanantsoa 2018, https://doi.org/10.3389/fpls.2017.02258	Ravelomanantsoa 2018	https://doi.org/10.3389/fpls.2017.02258	2018	Willem Elings
11377	II	IIB						Solanum lycopersicum (Tomato)	Solanum lycopersicum	Solanum	Solanaceae	Solanales	2013	Madagascar	Madagascar	Eastern Africa	Africa		-19.3735	46.706					Ravelomanantsoa 2018, https://doi.org/10.3389/fpls.2017.02258	Ravelomanantsoa 2018	https://doi.org/10.3389/fpls.2017.02258	2018	Willem Elings
11378	II	IIB						Solanum lycopersicum (Tomato)	Solanum lycopersicum	Solanum	Solanaceae	Solanales	2013	Madagascar	Madagascar	Eastern Africa	Africa		-19.3735	46.706					Ravelomanantsoa 2018, https://doi.org/10.3389/fpls.2017.02258	Ravelomanantsoa 2018	https://doi.org/10.3389/fpls.2017.02258	2018	Willem Elings
11379	II	IIB						Solanum lycopersicum (Tomato)	Solanum lycopersicum	Solanum	Solanaceae	Solanales	2013	Madagascar	Madagascar	Eastern Africa	Africa		-19.3735	46.706					Ravelomanantsoa 2018, https://doi.org/10.3389/fpls.2017.02258	Ravelomanantsoa 2018	https://doi.org/10.3389/fpls.2017.02258	2018	Willem Elings
11380	II	IIB						Solanum lycopersicum (Tomato)	Solanum lycopersicum	Solanum	Solanaceae	Solanales	2013	Madagascar	Madagascar	Eastern Africa	Africa		-19.3735	46.706					Ravelomanantsoa 2018, https://doi.org/10.3389/fpls.2017.02258	Ravelomanantsoa 2018	https://doi.org/10.3389/fpls.2017.02258	2018	Willem Elings
11381	II	IIB						Solanum lycopersicum (Tomato)	Solanum lycopersicum	Solanum	Solanaceae	Solanales	2013	Madagascar	Madagascar	Eastern Africa	Africa		-19.3735	46.706					Ravelomanantsoa 2018, https://doi.org/10.3389/fpls.2017.02258	Ravelomanantsoa 2018	https://doi.org/10.3389/fpls.2017.02258	2018	Willem Elings
11382	II	IIB						Solanum lycopersicum (Tomato)	Solanum lycopersicum	Solanum	Solanaceae	Solanales	2013	Madagascar	Madagascar	Eastern Africa	Africa		-19.3735	46.706					Ravelomanantsoa 2018, https://doi.org/10.3389/fpls.2017.02258	Ravelomanantsoa 2018	https://doi.org/10.3389/fpls.2017.02258	2018	Willem Elings
11383	II	IIB						Solanum lycopersicum (Tomato)	Solanum lycopersicum	Solanum	Solanaceae	Solanales	2013	Madagascar	Madagascar	Eastern Africa	Africa		-19.3735	46.706					Ravelomanantsoa 2018, https://doi.org/10.3389/fpls.2017.02258	Ravelomanantsoa 2018	https://doi.org/10.3389/fpls.2017.02258	2018	Willem Elings
11384	II	IIB						Solanum lycopersicum (Tomato)	Solanum lycopersicum	Solanum	Solanaceae	Solanales	2013	Madagascar	Madagascar	Eastern Africa	Africa		-19.3735	46.706					Ravelomanantsoa 2018, https://doi.org/10.3389/fpls.2017.02258	Ravelomanantsoa 2018	https://doi.org/10.3389/fpls.2017.02258	2018	Willem Elings
11385	II	IIB						Solanum lycopersicum (Tomato)	Solanum lycopersicum	Solanum	Solanaceae	Solanales	2013	Madagascar	Madagascar	Eastern Africa	Africa		-19.3735	46.706					Ravelomanantsoa 2018, https://doi.org/10.3389/fpls.2017.02258	Ravelomanantsoa 2018	https://doi.org/10.3389/fpls.2017.02258	2018	Willem Elings
11386	II	IIB						Solanum lycopersicum (Tomato)	Solanum lycopersicum	Solanum	Solanaceae	Solanales	2013	Madagascar	Madagascar	Eastern Africa	Africa		-19.3735	46.706					Ravelomanantsoa 2018, https://doi.org/10.3389/fpls.2017.02258	Ravelomanantsoa 2018	https://doi.org/10.3389/fpls.2017.02258	2018	Willem Elings
11387	II	IIB						Solanum lycopersicum (Tomato)	Solanum lycopersicum	Solanum	Solanaceae	Solanales	2013	Madagascar	Madagascar	Eastern Africa	Africa		-19.3735	46.706					Ravelomanantsoa 2018, https://doi.org/10.3389/fpls.2017.02258	Ravelomanantsoa 2018	https://doi.org/10.3389/fpls.2017.02258	2018	Willem Elings
11388	II	IIB						Solanum lycopersicum (Tomato)	Solanum lycopersicum	Solanum	Solanaceae	Solanales	2013	Madagascar	Madagascar	Eastern Africa	Africa		-19.3735	46.706					Ravelomanantsoa 2018, https://doi.org/10.3389/fpls.2017.02258	Ravelomanantsoa 2018	https://doi.org/10.3389/fpls.2017.02258	2018	Willem Elings
11389	II	IIB						Solanum lycopersicum (Tomato)	Solanum lycopersicum	Solanum	Solanaceae	Solanales	2013	Madagascar	Madagascar	Eastern Africa	Africa		-19.3735	46.706					Ravelomanantsoa 2018, https://doi.org/10.3389/fpls.2017.02258	Ravelomanantsoa 2018	https://doi.org/10.3389/fpls.2017.02258	2018	Willem Elings
11390	II	IIB						Solanum lycopersicum (Tomato)	Solanum lycopersicum	Solanum	Solanaceae	Solanales	2013	Madagascar	Madagascar	Eastern Africa	Africa		-19.3735	46.706					Ravelomanantsoa 2018, https://doi.org/10.3389/fpls.2017.02258	Ravelomanantsoa 2018	https://doi.org/10.3389/fpls.2017.02258	2018	Willem Elings
11391	II	IIB						Solanum lycopersicum (Tomato)	Solanum lycopersicum	Solanum	Solanaceae	Solanales	2013	Madagascar	Madagascar	Eastern Africa	Africa		-19.3735	46.706					Ravelomanantsoa 2018, https://doi.org/10.3389/fpls.2017.02258	Ravelomanantsoa 2018	https://doi.org/10.3389/fpls.2017.02258	2018	Willem Elings
11392	II	IIB						Solanum lycopersicum (Tomato)	Solanum lycopersicum	Solanum	Solanaceae	Solanales	2013	Madagascar	Madagascar	Eastern Africa	Africa		-19.3735	46.706					Ravelomanantsoa 2018, https://doi.org/10.3389/fpls.2017.02258	Ravelomanantsoa 2018	https://doi.org/10.3389/fpls.2017.02258	2018	Willem Elings
11393	II	IIB						Solanum lycopersicum (Tomato)	Solanum lycopersicum	Solanum	Solanaceae	Solanales	2013	Madagascar	Madagascar	Eastern Africa	Africa		-19.3735	46.706					Ravelomanantsoa 2018, https://doi.org/10.3389/fpls.2017.02258	Ravelomanantsoa 2018	https://doi.org/10.3389/fpls.2017.02258	2018	Willem Elings
11394	II	IIB						Solanum lycopersicum (Tomato)	Solanum lycopersicum	Solanum	Solanaceae	Solanales	2013	Madagascar	Madagascar	Eastern Africa	Africa		-19.3735	46.706					Ravelomanantsoa 2018, https://doi.org/10.3389/fpls.2017.02258	Ravelomanantsoa 2018	https://doi.org/10.3389/fpls.2017.02258	2018	Willem Elings
11395	II	IIB						Solanum lycopersicum (Tomato)	Solanum lycopersicum	Solanum	Solanaceae	Solanales	2013	Madagascar	Madagascar	Eastern Africa	Africa		-19.3735	46.706					Ravelomanantsoa 2018, https://doi.org/10.3389/fpls.2017.02258	Ravelomanantsoa 2018	https://doi.org/10.3389/fpls.2017.02258	2018	Willem Elings
11396	II	IIB						Solanum lycopersicum (Tomato)	Solanum lycopersicum	Solanum	Solanaceae	Solanales	2013	Madagascar	Madagascar	Eastern Africa	Africa		-19.3735	46.706					Ravelomanantsoa 2018, https://doi.org/10.3389/fpls.2017.02258	Ravelomanantsoa 2018	https://doi.org/10.3389/fpls.2017.02258	2018	Willem Elings
11397	II	IIB						Solanum lycopersicum (Tomato)	Solanum lycopersicum	Solanum	Solanaceae	Solanales	2013	Madagascar	Madagascar	Eastern Africa	Africa		-19.3735	46.706					Ravelomanantsoa 2018, https://doi.org/10.3389/fpls.2017.02258	Ravelomanantsoa 2018	https://doi.org/10.3389/fpls.2017.02258	2018	Willem Elings
11398	II	IIB						Solanum lycopersicum (Tomato)	Solanum lycopersicum	Solanum	Solanaceae	Solanales	2013	Madagascar	Madagascar	Eastern Africa	Africa		-19.3735	46.706					Ravelomanantsoa 2018, https://doi.org/10.3389/fpls.2017.02258	Ravelomanantsoa 2018	https://doi.org/10.3389/fpls.2017.02258	2018	Willem Elings
11399	II	IIB						Solanum lycopersicum (Tomato)	Solanum lycopersicum	Solanum	Solanaceae	Solanales	2013	Madagascar	Madagascar	Eastern Africa	Africa		-19.3735	46.706					Ravelomanantsoa 2018, https://doi.org/10.3389/fpls.2017.02258	Ravelomanantsoa 2018	https://doi.org/10.3389/fpls.2017.02258	2018	Willem Elings
11400	II	IIB						Solanum lycopersicum (Tomato)	Solanum lycopersicum	Solanum	Solanaceae	Solanales	2013	Madagascar	Madagascar	Eastern Africa	Africa		-19.3735	46.706					Ravelomanantsoa 2018, https://doi.org/10.3389/fpls.2017.02258	Ravelomanantsoa 2018	https://doi.org/10.3389/fpls.2017.02258	2018	Willem Elings
11401	II	IIB						Solanum lycopersicum (Tomato)	Solanum lycopersicum	Solanum	Solanaceae	Solanales	2013	Madagascar	Madagascar	Eastern Africa	Africa		-19.3735	46.706					Ravelomanantsoa 2018, https://doi.org/10.3389/fpls.2017.02258	Ravelomanantsoa 2018	https://doi.org/10.3389/fpls.2017.02258	2018	Willem Elings
11402	II	IIB						Solanum lycopersicum (Tomato)	Solanum lycopersicum	Solanum	Solanaceae	Solanales	2013	Madagascar	Madagascar	Eastern Africa	Africa		-19.3735	46.706					Ravelomanantsoa 2018, https://doi.org/10.3389/fpls.2017.02258	Ravelomanantsoa 2018	https://doi.org/10.3389/fpls.2017.02258	2018	Willem Elings
11403	II	IIB						Solanum lycopersicum (Tomato)	Solanum lycopersicum	Solanum	Solanaceae	Solanales	2013	Madagascar	Madagascar	Eastern Africa	Africa		-19.3735	46.706					Ravelomanantsoa 2018, https://doi.org/10.3389/fpls.2017.02258	Ravelomanantsoa 2018	https://doi.org/10.3389/fpls.2017.02258	2018	Willem Elings
11404	II	IIB						Solanum lycopersicum (Tomato)	Solanum lycopersicum	Solanum	Solanaceae	Solanales	2013	Madagascar	Madagascar	Eastern Africa	Africa		-19.3735	46.706					Ravelomanantsoa 2018, https://doi.org/10.3389/fpls.2017.02258	Ravelomanantsoa 2018	https://doi.org/10.3389/fpls.2017.02258	2018	Willem Elings
11405	II	IIB						Solanum lycopersicum (Tomato)	Solanum lycopersicum	Solanum	Solanaceae	Solanales	2013	Madagascar	Madagascar	Eastern Africa	Africa		-19.3735	46.706					Ravelomanantsoa 2018, https://doi.org/10.3389/fpls.2017.02258	Ravelomanantsoa 2018	https://doi.org/10.3389/fpls.2017.02258	2018	Willem Elings
11406	II	IIB						Solanum lycopersicum (Tomato)	Solanum lycopersicum	Solanum	Solanaceae	Solanales	2013	Madagascar	Madagascar	Eastern Africa	Africa		-19.3735	46.706					Ravelomanantsoa 2018, https://doi.org/10.3389/fpls.2017.02258	Ravelomanantsoa 2018	https://doi.org/10.3389/fpls.2017.02258	2018	Willem Elings
11407	II	IIB						Solanum lycopersicum (Tomato)	Solanum lycopersicum	Solanum	Solanaceae	Solanales	2013	Madagascar	Madagascar	Eastern Africa	Africa		-19.3735	46.706					Ravelomanantsoa 2018, https://doi.org/10.3389/fpls.2017.02258	Ravelomanantsoa 2018	https://doi.org/10.3389/fpls.2017.02258	2018	Willem Elings
11408	II	IIB						Solanum lycopersicum (Tomato)	Solanum lycopersicum	Solanum	Solanaceae	Solanales	2013	Madagascar	Madagascar	Eastern Africa	Africa		-19.3735	46.706					Ravelomanantsoa 2018, https://doi.org/10.3389/fpls.2017.02258	Ravelomanantsoa 2018	https://doi.org/10.3389/fpls.2017.02258	2018	Willem Elings
11409	II	IIB						Solanum tuberosum (Potato)	Solanum tuberosum	Solanum	Solanaceae	Solanales	2013	Madagascar	Madagascar	Eastern Africa	Africa		-19.3735	46.706					Ravelomanantsoa 2018, https://doi.org/10.3389/fpls.2017.02258	Ravelomanantsoa 2018	https://doi.org/10.3389/fpls.2017.02258	2018	Willem Elings
11410	II	IIB						Solanum tuberosum (Potato)	Solanum tuberosum	Solanum	Solanaceae	Solanales	2013	Madagascar	Madagascar	Eastern Africa	Africa		-19.3735	46.706					Ravelomanantsoa 2018, https://doi.org/10.3389/fpls.2017.02258	Ravelomanantsoa 2018	https://doi.org/10.3389/fpls.2017.02258	2018	Willem Elings
11411	II	IIB						Solanum tuberosum (Potato)	Solanum tuberosum	Solanum	Solanaceae	Solanales	2013	Madagascar	Madagascar	Eastern Africa	Africa		-19.3735	46.706					Ravelomanantsoa 2018, https://doi.org/10.3389/fpls.2017.02258	Ravelomanantsoa 2018	https://doi.org/10.3389/fpls.2017.02258	2018	Willem Elings
11412	II	IIB						Solanum tuberosum (Potato)	Solanum tuberosum	Solanum	Solanaceae	Solanales	2013	Madagascar	Madagascar	Eastern Africa	Africa		-19.3735	46.706					Ravelomanantsoa 2018, https://doi.org/10.3389/fpls.2017.02258	Ravelomanantsoa 2018	https://doi.org/10.3389/fpls.2017.02258	2018	Willem Elings
11413	II	IIB						Solanum tuberosum (Potato)	Solanum tuberosum	Solanum	Solanaceae	Solanales	2013	Madagascar	Madagascar	Eastern Africa	Africa		-19.3735	46.706					Ravelomanantsoa 2018, https://doi.org/10.3389/fpls.2017.02258	Ravelomanantsoa 2018	https://doi.org/10.3389/fpls.2017.02258	2018	Willem Elings
11414	II	IIB						Solanum tuberosum (Potato)	Solanum tuberosum	Solanum	Solanaceae	Solanales	2013	Madagascar	Madagascar	Eastern Africa	Africa		-19.3735	46.706					Ravelomanantsoa 2018, https://doi.org/10.3389/fpls.2017.02258	Ravelomanantsoa 2018	https://doi.org/10.3389/fpls.2017.02258	2018	Willem Elings
11415	II	IIB						Solanum tuberosum (Potato)	Solanum tuberosum	Solanum	Solanaceae	Solanales	2013	Madagascar	Madagascar	Eastern Africa	Africa		-19.3735	46.706					Ravelomanantsoa 2018, https://doi.org/10.3389/fpls.2017.02258	Ravelomanantsoa 2018	https://doi.org/10.3389/fpls.2017.02258	2018	Willem Elings
11416	II	IIB						Solanum tuberosum (Potato)	Solanum tuberosum	Solanum	Solanaceae	Solanales	2013	Madagascar	Madagascar	Eastern Africa	Africa		-19.3735	46.706					Ravelomanantsoa 2018, https://doi.org/10.3389/fpls.2017.02258	Ravelomanantsoa 2018	https://doi.org/10.3389/fpls.2017.02258	2018	Willem Elings
11417	II	IIB						Solanum tuberosum (Potato)	Solanum tuberosum	Solanum	Solanaceae	Solanales	2013	Madagascar	Madagascar	Eastern Africa	Africa		-19.3735	46.706					Ravelomanantsoa 2018, https://doi.org/10.3389/fpls.2017.02258	Ravelomanantsoa 2018	https://doi.org/10.3389/fpls.2017.02258	2018	Willem Elings
11418	II	IIB						Solanum tuberosum (Potato)	Solanum tuberosum	Solanum	Solanaceae	Solanales	2013	Madagascar	Madagascar	Eastern Africa	Africa		-19.3735	46.706					Ravelomanantsoa 2018, https://doi.org/10.3389/fpls.2017.02258	Ravelomanantsoa 2018	https://doi.org/10.3389/fpls.2017.02258	2018	Willem Elings
11419	II	IIB						Solanum tuberosum (Potato)	Solanum tuberosum	Solanum	Solanaceae	Solanales	2013	Madagascar	Madagascar	Eastern Africa	Africa		-19.3735	46.706					Ravelomanantsoa 2018, https://doi.org/10.3389/fpls.2017.02258	Ravelomanantsoa 2018	https://doi.org/10.3389/fpls.2017.02258	2018	Willem Elings
11420	II	IIB						Solanum tuberosum (Potato)	Solanum tuberosum	Solanum	Solanaceae	Solanales	2013	Madagascar	Madagascar	Eastern Africa	Africa		-19.3735	46.706					Ravelomanantsoa 2018, https://doi.org/10.3389/fpls.2017.02258	Ravelomanantsoa 2018	https://doi.org/10.3389/fpls.2017.02258	2018	Willem Elings
11421	II	IIB						Solanum tuberosum (Potato)	Solanum tuberosum	Solanum	Solanaceae	Solanales	2013	Madagascar	Madagascar	Eastern Africa	Africa		-19.3735	46.706					Ravelomanantsoa 2018, https://doi.org/10.3389/fpls.2017.02258	Ravelomanantsoa 2018	https://doi.org/10.3389/fpls.2017.02258	2018	Willem Elings
11422	II	IIB						Solanum tuberosum (Potato)	Solanum tuberosum	Solanum	Solanaceae	Solanales	2013	Madagascar	Madagascar	Eastern Africa	Africa		-19.3735	46.706					Ravelomanantsoa 2018, https://doi.org/10.3389/fpls.2017.02258	Ravelomanantsoa 2018	https://doi.org/10.3389/fpls.2017.02258	2018	Willem Elings
11423	II	IIB						Solanum tuberosum (Potato)	Solanum tuberosum	Solanum	Solanaceae	Solanales	2013	Madagascar	Madagascar	Eastern Africa	Africa		-19.3735	46.706					Ravelomanantsoa 2018, https://doi.org/10.3389/fpls.2017.02258	Ravelomanantsoa 2018	https://doi.org/10.3389/fpls.2017.02258	2018	Willem Elings
11424	II	IIB						Solanum tuberosum (Potato)	Solanum tuberosum	Solanum	Solanaceae	Solanales	2013	Madagascar	Madagascar	Eastern Africa	Africa		-19.3735	46.706					Ravelomanantsoa 2018, https://doi.org/10.3389/fpls.2017.02258	Ravelomanantsoa 2018	https://doi.org/10.3389/fpls.2017.02258	2018	Willem Elings
11425	II	IIB						Solanum tuberosum (Potato)	Solanum tuberosum	Solanum	Solanaceae	Solanales	2013	Madagascar	Madagascar	Eastern Africa	Africa		-19.3735	46.706					Ravelomanantsoa 2018, https://doi.org/10.3389/fpls.2017.02258	Ravelomanantsoa 2018	https://doi.org/10.3389/fpls.2017.02258	2018	Willem Elings
11426	II	IIB						Solanum tuberosum (Potato)	Solanum tuberosum	Solanum	Solanaceae	Solanales	2013	Madagascar	Madagascar	Eastern Africa	Africa		-19.3735	46.706					Ravelomanantsoa 2018, https://doi.org/10.3389/fpls.2017.02258	Ravelomanantsoa 2018	https://doi.org/10.3389/fpls.2017.02258	2018	Willem Elings
11427	II	IIB						Solanum tuberosum (Potato)	Solanum tuberosum	Solanum	Solanaceae	Solanales	2013	Madagascar	Madagascar	Eastern Africa	Africa		-19.3735	46.706					Ravelomanantsoa 2018, https://doi.org/10.3389/fpls.2017.02258	Ravelomanantsoa 2018	https://doi.org/10.3389/fpls.2017.02258	2018	Willem Elings
11428	II	IIB						Solanum tuberosum (Potato)	Solanum tuberosum	Solanum	Solanaceae	Solanales	2013	Madagascar	Madagascar	Eastern Africa	Africa		-19.3735	46.706					Ravelomanantsoa 2018, https://doi.org/10.3389/fpls.2017.02258	Ravelomanantsoa 2018	https://doi.org/10.3389/fpls.2017.02258	2018	Willem Elings
11429	II	IIB						Solanum tuberosum (Potato)	Solanum tuberosum	Solanum	Solanaceae	Solanales	2013	Madagascar	Madagascar	Eastern Africa	Africa		-19.3735	46.706					Ravelomanantsoa 2018, https://doi.org/10.3389/fpls.2017.02258	Ravelomanantsoa 2018	https://doi.org/10.3389/fpls.2017.02258	2018	Willem Elings
11430	II	IIB						Solanum tuberosum (Potato)	Solanum tuberosum	Solanum	Solanaceae	Solanales	2013	Madagascar	Madagascar	Eastern Africa	Africa		-19.3735	46.706					Ravelomanantsoa 2018, https://doi.org/10.3389/fpls.2017.02258	Ravelomanantsoa 2018	https://doi.org/10.3389/fpls.2017.02258	2018	Willem Elings
11431	II	IIB						Solanum tuberosum (Potato)	Solanum tuberosum	Solanum	Solanaceae	Solanales	2013	Madagascar	Madagascar	Eastern Africa	Africa		-19.3735	46.706					Ravelomanantsoa 2018, https://doi.org/10.3389/fpls.2017.02258	Ravelomanantsoa 2018	https://doi.org/10.3389/fpls.2017.02258	2018	Willem Elings
11432	II	IIB						Solanum tuberosum (Potato)	Solanum tuberosum	Solanum	Solanaceae	Solanales	2013	Madagascar	Madagascar	Eastern Africa	Africa		-19.3735	46.706					Ravelomanantsoa 2018, https://doi.org/10.3389/fpls.2017.02258	Ravelomanantsoa 2018	https://doi.org/10.3389/fpls.2017.02258	2018	Willem Elings
11433	II	IIB						Solanum tuberosum (Potato)	Solanum tuberosum	Solanum	Solanaceae	Solanales	2013	Madagascar	Madagascar	Eastern Africa	Africa		-19.3735	46.706					Ravelomanantsoa 2018, https://doi.org/10.3389/fpls.2017.02258	Ravelomanantsoa 2018	https://doi.org/10.3389/fpls.2017.02258	2018	Willem Elings
11434	II	IIB						Solanum tuberosum (Potato)	Solanum tuberosum	Solanum	Solanaceae	Solanales	2013	Madagascar	Madagascar	Eastern Africa	Africa		-19.3735	46.706					Ravelomanantsoa 2018, https://doi.org/10.3389/fpls.2017.02258	Ravelomanantsoa 2018	https://doi.org/10.3389/fpls.2017.02258	2018	Willem Elings
11435	II	IIB						Solanum tuberosum (Potato)	Solanum tuberosum	Solanum	Solanaceae	Solanales	2013	Madagascar	Madagascar	Eastern Africa	Africa		-19.3735	46.706					Ravelomanantsoa 2018, https://doi.org/10.3389/fpls.2017.02258	Ravelomanantsoa 2018	https://doi.org/10.3389/fpls.2017.02258	2018	Willem Elings
11436	II	IIB						Solanum tuberosum (Potato)	Solanum tuberosum	Solanum	Solanaceae	Solanales	2013	Madagascar	Madagascar	Eastern Africa	Africa		-19.3735	46.706					Ravelomanantsoa 2018, https://doi.org/10.3389/fpls.2017.02258	Ravelomanantsoa 2018	https://doi.org/10.3389/fpls.2017.02258	2018	Willem Elings
11437	II	IIB						Solanum tuberosum (Potato)	Solanum tuberosum	Solanum	Solanaceae	Solanales	2013	Madagascar	Madagascar	Eastern Africa	Africa		-19.3735	46.706					Ravelomanantsoa 2018, https://doi.org/10.3389/fpls.2017.02258	Ravelomanantsoa 2018	https://doi.org/10.3389/fpls.2017.02258	2018	Willem Elings
11438	II	IIB						Solanum tuberosum (Potato)	Solanum tuberosum	Solanum	Solanaceae	Solanales	2013	Madagascar	Madagascar	Eastern Africa	Africa		-19.3735	46.706					Ravelomanantsoa 2018, https://doi.org/10.3389/fpls.2017.02258	Ravelomanantsoa 2018	https://doi.org/10.3389/fpls.2017.02258	2018	Willem Elings
11439	II	IIB						Solanum tuberosum (Potato)	Solanum tuberosum	Solanum	Solanaceae	Solanales	2013	Madagascar	Madagascar	Eastern Africa	Africa		-19.3735	46.706					Ravelomanantsoa 2018, https://doi.org/10.3389/fpls.2017.02258	Ravelomanantsoa 2018	https://doi.org/10.3389/fpls.2017.02258	2018	Willem Elings
11440	II	IIB						Solanum tuberosum (Potato)	Solanum tuberosum	Solanum	Solanaceae	Solanales	2013	Madagascar	Madagascar	Eastern Africa	Africa		-19.3735	46.706					Ravelomanantsoa 2018, https://doi.org/10.3389/fpls.2017.02258	Ravelomanantsoa 2018	https://doi.org/10.3389/fpls.2017.02258	2018	Willem Elings
11441	II	IIB						Solanum tuberosum (Potato)	Solanum tuberosum	Solanum	Solanaceae	Solanales	2013	Madagascar	Madagascar	Eastern Africa	Africa		-19.3735	46.706					Ravelomanantsoa 2018, https://doi.org/10.3389/fpls.2017.02258	Ravelomanantsoa 2018	https://doi.org/10.3389/fpls.2017.02258	2018	Willem Elings
11442	II	IIB						Solanum tuberosum (Potato)	Solanum tuberosum	Solanum	Solanaceae	Solanales	2013	Madagascar	Madagascar	Eastern Africa	Africa		-19.3735	46.706					Ravelomanantsoa 2018, https://doi.org/10.3389/fpls.2017.02258	Ravelomanantsoa 2018	https://doi.org/10.3389/fpls.2017.02258	2018	Willem Elings
11443	II	IIB						Solanum tuberosum (Potato)	Solanum tuberosum	Solanum	Solanaceae	Solanales	2013	Madagascar	Madagascar	Eastern Africa	Africa		-19.3735	46.706					Ravelomanantsoa 2018, https://doi.org/10.3389/fpls.2017.02258	Ravelomanantsoa 2018	https://doi.org/10.3389/fpls.2017.02258	2018	Willem Elings
11444	II	IIB						Solanum tuberosum (Potato)	Solanum tuberosum	Solanum	Solanaceae	Solanales	2013	Madagascar	Madagascar	Eastern Africa	Africa		-19.3735	46.706					Ravelomanantsoa 2018, https://doi.org/10.3389/fpls.2017.02258	Ravelomanantsoa 2018	https://doi.org/10.3389/fpls.2017.02258	2018	Willem Elings
11445	II	IIB						Solanum tuberosum (Potato)	Solanum tuberosum	Solanum	Solanaceae	Solanales	2013	Madagascar	Madagascar	Eastern Africa	Africa		-19.3735	46.706					Ravelomanantsoa 2018, https://doi.org/10.3389/fpls.2017.02258	Ravelomanantsoa 2018	https://doi.org/10.3389/fpls.2017.02258	2018	Willem Elings
11446	II	IIB						Solanum tuberosum (Potato)	Solanum tuberosum	Solanum	Solanaceae	Solanales	2013	Madagascar	Madagascar	Eastern Africa	Africa		-19.3735	46.706					Ravelomanantsoa 2018, https://doi.org/10.3389/fpls.2017.02258	Ravelomanantsoa 2018	https://doi.org/10.3389/fpls.2017.02258	2018	Willem Elings
11447	II	IIB						Solanum tuberosum (Potato)	Solanum tuberosum	Solanum	Solanaceae	Solanales	2013	Madagascar	Madagascar	Eastern Africa	Africa		-19.3735	46.706					Ravelomanantsoa 2018, https://doi.org/10.3389/fpls.2017.02258	Ravelomanantsoa 2018	https://doi.org/10.3389/fpls.2017.02258	2018	Willem Elings
11448	II	IIB						Solanum tuberosum (Potato)	Solanum tuberosum	Solanum	Solanaceae	Solanales	2013	Madagascar	Madagascar	Eastern Africa	Africa		-19.3735	46.706					Ravelomanantsoa 2018, https://doi.org/10.3389/fpls.2017.02258	Ravelomanantsoa 2018	https://doi.org/10.3389/fpls.2017.02258	2018	Willem Elings
11449	II	IIB						Solanum tuberosum (Potato)	Solanum tuberosum	Solanum	Solanaceae	Solanales	2013	Madagascar	Madagascar	Eastern Africa	Africa		-19.3735	46.706					Ravelomanantsoa 2018, https://doi.org/10.3389/fpls.2017.02258	Ravelomanantsoa 2018	https://doi.org/10.3389/fpls.2017.02258	2018	Willem Elings
11450	II	IIB						Solanum tuberosum (Potato)	Solanum tuberosum	Solanum	Solanaceae	Solanales	2013	Madagascar	Madagascar	Eastern Africa	Africa		-19.3735	46.706					Ravelomanantsoa 2018, https://doi.org/10.3389/fpls.2017.02258	Ravelomanantsoa 2018	https://doi.org/10.3389/fpls.2017.02258	2018	Willem Elings
11451	II	IIB						Solanum tuberosum (Potato)	Solanum tuberosum	Solanum	Solanaceae	Solanales	2013	Madagascar	Madagascar	Eastern Africa	Africa		-19.3735	46.706					Ravelomanantsoa 2018, https://doi.org/10.3389/fpls.2017.02258	Ravelomanantsoa 2018	https://doi.org/10.3389/fpls.2017.02258	2018	Willem Elings
11452	II	IIB						Solanum tuberosum (Potato)	Solanum tuberosum	Solanum	Solanaceae	Solanales	2013	Madagascar	Madagascar	Eastern Africa	Africa		-19.3735	46.706					Ravelomanantsoa 2018, https://doi.org/10.3389/fpls.2017.02258	Ravelomanantsoa 2018	https://doi.org/10.3389/fpls.2017.02258	2018	Willem Elings
11453	II	IIB						Solanum tuberosum (Potato)	Solanum tuberosum	Solanum	Solanaceae	Solanales	2013	Madagascar	Madagascar	Eastern Africa	Africa		-19.3735	46.706					Ravelomanantsoa 2018, https://doi.org/10.3389/fpls.2017.02258	Ravelomanantsoa 2018	https://doi.org/10.3389/fpls.2017.02258	2018	Willem Elings
11454	II	IIB						Solanum tuberosum (Potato)	Solanum tuberosum	Solanum	Solanaceae	Solanales	2013	Madagascar	Madagascar	Eastern Africa	Africa		-19.3735	46.706					Ravelomanantsoa 2018, https://doi.org/10.3389/fpls.2017.02258	Ravelomanantsoa 2018	https://doi.org/10.3389/fpls.2017.02258	2018	Willem Elings
11455	II	IIB						Solanum tuberosum (Potato)	Solanum tuberosum	Solanum	Solanaceae	Solanales	2013	Madagascar	Madagascar	Eastern Africa	Africa		-19.3735	46.706					Ravelomanantsoa 2018, https://doi.org/10.3389/fpls.2017.02258	Ravelomanantsoa 2018	https://doi.org/10.3389/fpls.2017.02258	2018	Willem Elings
11456	II	IIB						Solanum tuberosum (Potato)	Solanum tuberosum	Solanum	Solanaceae	Solanales	2013	Madagascar	Madagascar	Eastern Africa	Africa		-19.3735	46.706					Ravelomanantsoa 2018, https://doi.org/10.3389/fpls.2017.02258	Ravelomanantsoa 2018	https://doi.org/10.3389/fpls.2017.02258	2018	Willem Elings
11457	II	IIB						Solanum tuberosum (Potato)	Solanum tuberosum	Solanum	Solanaceae	Solanales	2013	Madagascar	Madagascar	Eastern Africa	Africa		-19.3735	46.706					Ravelomanantsoa 2018, https://doi.org/10.3389/fpls.2017.02258	Ravelomanantsoa 2018	https://doi.org/10.3389/fpls.2017.02258	2018	Willem Elings
11458	II	IIB						Solanum tuberosum (Potato)	Solanum tuberosum	Solanum	Solanaceae	Solanales	2013	Madagascar	Madagascar	Eastern Africa	Africa		-19.3735	46.706					Ravelomanantsoa 2018, https://doi.org/10.3389/fpls.2017.02258	Ravelomanantsoa 2018	https://doi.org/10.3389/fpls.2017.02258	2018	Willem Elings
11459	II	IIB						Solanum tuberosum (Potato)	Solanum tuberosum	Solanum	Solanaceae	Solanales	2013	Madagascar	Madagascar	Eastern Africa	Africa		-19.3735	46.706					Ravelomanantsoa 2018, https://doi.org/10.3389/fpls.2017.02258	Ravelomanantsoa 2018	https://doi.org/10.3389/fpls.2017.02258	2018	Willem Elings
11460	II	IIB						Solanum tuberosum (Potato)	Solanum tuberosum	Solanum	Solanaceae	Solanales	2013	Madagascar	Madagascar	Eastern Africa	Africa		-19.3735	46.706					Ravelomanantsoa 2018, https://doi.org/10.3389/fpls.2017.02258	Ravelomanantsoa 2018	https://doi.org/10.3389/fpls.2017.02258	2018	Willem Elings
11461	II	IIB						Solanum tuberosum (Potato)	Solanum tuberosum	Solanum	Solanaceae	Solanales	2013	Madagascar	Madagascar	Eastern Africa	Africa		-19.3735	46.706					Ravelomanantsoa 2018, https://doi.org/10.3389/fpls.2017.02258	Ravelomanantsoa 2018	https://doi.org/10.3389/fpls.2017.02258	2018	Willem Elings
11462	II	IIB						Solanum tuberosum (Potato)	Solanum tuberosum	Solanum	Solanaceae	Solanales	2013	Madagascar	Madagascar	Eastern Africa	Africa		-19.3735	46.706					Ravelomanantsoa 2018, https://doi.org/10.3389/fpls.2017.02258	Ravelomanantsoa 2018	https://doi.org/10.3389/fpls.2017.02258	2018	Willem Elings
11463	II	IIB						Solanum tuberosum (Potato)	Solanum tuberosum	Solanum	Solanaceae	Solanales	2013	Madagascar	Madagascar	Eastern Africa	Africa		-19.3735	46.706					Ravelomanantsoa 2018, https://doi.org/10.3389/fpls.2017.02258	Ravelomanantsoa 2018	https://doi.org/10.3389/fpls.2017.02258	2018	Willem Elings
11464	II	IIB						Solanum tuberosum (Potato)	Solanum tuberosum	Solanum	Solanaceae	Solanales	2013	Madagascar	Madagascar	Eastern Africa	Africa		-19.3735	46.706					Ravelomanantsoa 2018, https://doi.org/10.3389/fpls.2017.02258	Ravelomanantsoa 2018	https://doi.org/10.3389/fpls.2017.02258	2018	Willem Elings
11465	II	IIB						Solanum tuberosum (Potato)	Solanum tuberosum	Solanum	Solanaceae	Solanales	2013	Madagascar	Madagascar	Eastern Africa	Africa		-19.3735	46.706					Ravelomanantsoa 2018, https://doi.org/10.3389/fpls.2017.02258	Ravelomanantsoa 2018	https://doi.org/10.3389/fpls.2017.02258	2018	Willem Elings
11466	II	IIB						Solanum tuberosum (Potato)	Solanum tuberosum	Solanum	Solanaceae	Solanales	2013	Madagascar	Madagascar	Eastern Africa	Africa		-19.3735	46.706					Ravelomanantsoa 2018, https://doi.org/10.3389/fpls.2017.02258	Ravelomanantsoa 2018	https://doi.org/10.3389/fpls.2017.02258	2018	Willem Elings
11467	II	IIB						Solanum tuberosum (Potato)	Solanum tuberosum	Solanum	Solanaceae	Solanales	2013	Madagascar	Madagascar	Eastern Africa	Africa		-19.3735	46.706					Ravelomanantsoa 2018, https://doi.org/10.3389/fpls.2017.02258	Ravelomanantsoa 2018	https://doi.org/10.3389/fpls.2017.02258	2018	Willem Elings
11468	II	IIB						Solanum tuberosum (Potato)	Solanum tuberosum	Solanum	Solanaceae	Solanales	2013	Madagascar	Madagascar	Eastern Africa	Africa		-19.3735	46.706					Ravelomanantsoa 2018, https://doi.org/10.3389/fpls.2017.02258	Ravelomanantsoa 2018	https://doi.org/10.3389/fpls.2017.02258	2018	Willem Elings
11469	II	IIB						Solanum tuberosum (Potato)	Solanum tuberosum	Solanum	Solanaceae	Solanales	2013	Madagascar	Madagascar	Eastern Africa	Africa		-19.3735	46.706					Ravelomanantsoa 2018, https://doi.org/10.3389/fpls.2017.02258	Ravelomanantsoa 2018	https://doi.org/10.3389/fpls.2017.02258	2018	Willem Elings
11470	II	IIB						Solanum tuberosum (Potato)	Solanum tuberosum	Solanum	Solanaceae	Solanales	2013	Madagascar	Madagascar	Eastern Africa	Africa		-19.3735	46.706					Ravelomanantsoa 2018, https://doi.org/10.3389/fpls.2017.02258	Ravelomanantsoa 2018	https://doi.org/10.3389/fpls.2017.02258	2018	Willem Elings
11471	II	IIB						Solanum tuberosum (Potato)	Solanum tuberosum	Solanum	Solanaceae	Solanales	2013	Madagascar	Madagascar	Eastern Africa	Africa		-19.3735	46.706					Ravelomanantsoa 2018, https://doi.org/10.3389/fpls.2017.02258	Ravelomanantsoa 2018	https://doi.org/10.3389/fpls.2017.02258	2018	Willem Elings
11472	II	IIB						Solanum tuberosum (Potato)	Solanum tuberosum	Solanum	Solanaceae	Solanales	2013	Madagascar	Madagascar	Eastern Africa	Africa		-19.3735	46.706					Ravelomanantsoa 2018, https://doi.org/10.3389/fpls.2017.02258	Ravelomanantsoa 2018	https://doi.org/10.3389/fpls.2017.02258	2018	Willem Elings
11473	II	IIB						Solanum tuberosum (Potato)	Solanum tuberosum	Solanum	Solanaceae	Solanales	2013	Madagascar	Madagascar	Eastern Africa	Africa		-19.3735	46.706					Ravelomanantsoa 2018, https://doi.org/10.3389/fpls.2017.02258	Ravelomanantsoa 2018	https://doi.org/10.3389/fpls.2017.02258	2018	Willem Elings
11474	II	IIB						Solanum tuberosum (Potato)	Solanum tuberosum	Solanum	Solanaceae	Solanales	2013	Madagascar	Madagascar	Eastern Africa	Africa		-19.3735	46.706					Ravelomanantsoa 2018, https://doi.org/10.3389/fpls.2017.02258	Ravelomanantsoa 2018	https://doi.org/10.3389/fpls.2017.02258	2018	Willem Elings
11475	II	IIB						Solanum tuberosum (Potato)	Solanum tuberosum	Solanum	Solanaceae	Solanales	2013	Madagascar	Madagascar	Eastern Africa	Africa		-19.3735	46.706					Ravelomanantsoa 2018, https://doi.org/10.3389/fpls.2017.02258	Ravelomanantsoa 2018	https://doi.org/10.3389/fpls.2017.02258	2018	Willem Elings
11476	II	IIB						Solanum tuberosum (Potato)	Solanum tuberosum	Solanum	Solanaceae	Solanales	2013	Madagascar	Madagascar	Eastern Africa	Africa		-19.3735	46.706					Ravelomanantsoa 2018, https://doi.org/10.3389/fpls.2017.02258	Ravelomanantsoa 2018	https://doi.org/10.3389/fpls.2017.02258	2018	Willem Elings
11477	II	IIB						Solanum tuberosum (Potato)	Solanum tuberosum	Solanum	Solanaceae	Solanales	2013	Madagascar	Madagascar	Eastern Africa	Africa		-19.3735	46.706					Ravelomanantsoa 2018, https://doi.org/10.3389/fpls.2017.02258	Ravelomanantsoa 2018	https://doi.org/10.3389/fpls.2017.02258	2018	Willem Elings
11478	II	IIB						Solanum tuberosum (Potato)	Solanum tuberosum	Solanum	Solanaceae	Solanales	2013	Madagascar	Madagascar	Eastern Africa	Africa		-19.3735	46.706					Ravelomanantsoa 2018, https://doi.org/10.3389/fpls.2017.02258	Ravelomanantsoa 2018	https://doi.org/10.3389/fpls.2017.02258	2018	Willem Elings
11479	II	IIB						Solanum tuberosum (Potato)	Solanum tuberosum	Solanum	Solanaceae	Solanales	2013	Madagascar	Madagascar	Eastern Africa	Africa		-19.3735	46.706					Ravelomanantsoa 2018, https://doi.org/10.3389/fpls.2017.02258	Ravelomanantsoa 2018	https://doi.org/10.3389/fpls.2017.02258	2018	Willem Elings
11480	II	IIB						Solanum tuberosum (Potato)	Solanum tuberosum	Solanum	Solanaceae	Solanales	2013	Madagascar	Madagascar	Eastern Africa	Africa		-19.3735	46.706					Ravelomanantsoa 2018, https://doi.org/10.3389/fpls.2017.02258	Ravelomanantsoa 2018	https://doi.org/10.3389/fpls.2017.02258	2018	Willem Elings
11481	II	IIB						Solanum tuberosum (Potato)	Solanum tuberosum	Solanum	Solanaceae	Solanales	2013	Madagascar	Madagascar	Eastern Africa	Africa		-19.3735	46.706					Ravelomanantsoa 2018, https://doi.org/10.3389/fpls.2017.02258	Ravelomanantsoa 2018	https://doi.org/10.3389/fpls.2017.02258	2018	Willem Elings
11482	II	IIB						Solanum tuberosum (Potato)	Solanum tuberosum	Solanum	Solanaceae	Solanales	2013	Madagascar	Madagascar	Eastern Africa	Africa		-19.3735	46.706					Ravelomanantsoa 2018, https://doi.org/10.3389/fpls.2017.02258	Ravelomanantsoa 2018	https://doi.org/10.3389/fpls.2017.02258	2018	Willem Elings
11483	II	IIB						Solanum tuberosum (Potato)	Solanum tuberosum	Solanum	Solanaceae	Solanales	2013	Madagascar	Madagascar	Eastern Africa	Africa		-19.3735	46.706					Ravelomanantsoa 2018, https://doi.org/10.3389/fpls.2017.02258	Ravelomanantsoa 2018	https://doi.org/10.3389/fpls.2017.02258	2018	Willem Elings
11484	II	IIB						Solanum tuberosum (Potato)	Solanum tuberosum	Solanum	Solanaceae	Solanales	2013	Madagascar	Madagascar	Eastern Africa	Africa		-19.3735	46.706					Ravelomanantsoa 2018, https://doi.org/10.3389/fpls.2017.02258	Ravelomanantsoa 2018	https://doi.org/10.3389/fpls.2017.02258	2018	Willem Elings
11485	II	IIB						Solanum tuberosum (Potato)	Solanum tuberosum	Solanum	Solanaceae	Solanales	2013	Madagascar	Madagascar	Eastern Africa	Africa		-19.3735	46.706					Ravelomanantsoa 2018, https://doi.org/10.3389/fpls.2017.02258	Ravelomanantsoa 2018	https://doi.org/10.3389/fpls.2017.02258	2018	Willem Elings
11486	II	IIB						Solanum tuberosum (Potato)	Solanum tuberosum	Solanum	Solanaceae	Solanales	2013	Madagascar	Madagascar	Eastern Africa	Africa		-19.3735	46.706					Ravelomanantsoa 2018, https://doi.org/10.3389/fpls.2017.02258	Ravelomanantsoa 2018	https://doi.org/10.3389/fpls.2017.02258	2018	Willem Elings
11487	II	IIB						Solanum tuberosum (Potato)	Solanum tuberosum	Solanum	Solanaceae	Solanales	2013	Madagascar	Madagascar	Eastern Africa	Africa		-19.3735	46.706					Ravelomanantsoa 2018, https://doi.org/10.3389/fpls.2017.02258	Ravelomanantsoa 2018	https://doi.org/10.3389/fpls.2017.02258	2018	Willem Elings
11488	II	IIB						Solanum tuberosum (Potato)	Solanum tuberosum	Solanum	Solanaceae	Solanales	2013	Madagascar	Madagascar	Eastern Africa	Africa		-19.3735	46.706					Ravelomanantsoa 2018, https://doi.org/10.3389/fpls.2017.02258	Ravelomanantsoa 2018	https://doi.org/10.3389/fpls.2017.02258	2018	Willem Elings
11489	II	IIB						Solanum tuberosum (Potato)	Solanum tuberosum	Solanum	Solanaceae	Solanales	2013	Madagascar	Madagascar	Eastern Africa	Africa		-19.3735	46.706					Ravelomanantsoa 2018, https://doi.org/10.3389/fpls.2017.02258	Ravelomanantsoa 2018	https://doi.org/10.3389/fpls.2017.02258	2018	Willem Elings
11490	II	IIB						Solanum tuberosum (Potato)	Solanum tuberosum	Solanum	Solanaceae	Solanales	2013	Madagascar	Madagascar	Eastern Africa	Africa		-19.3735	46.706					Ravelomanantsoa 2018, https://doi.org/10.3389/fpls.2017.02258	Ravelomanantsoa 2018	https://doi.org/10.3389/fpls.2017.02258	2018	Willem Elings
11491	II	IIB						Solanum tuberosum (Potato)	Solanum tuberosum	Solanum	Solanaceae	Solanales	2013	Madagascar	Madagascar	Eastern Africa	Africa		-19.3735	46.706					Ravelomanantsoa 2018, https://doi.org/10.3389/fpls.2017.02258	Ravelomanantsoa 2018	https://doi.org/10.3389/fpls.2017.02258	2018	Willem Elings
11492	II	IIB						Solanum tuberosum (Potato)	Solanum tuberosum	Solanum	Solanaceae	Solanales	2013	Madagascar	Madagascar	Eastern Africa	Africa		-19.3735	46.706					Ravelomanantsoa 2018, https://doi.org/10.3389/fpls.2017.02258	Ravelomanantsoa 2018	https://doi.org/10.3389/fpls.2017.02258	2018	Willem Elings
11493	II	IIB						Solanum tuberosum (Potato)	Solanum tuberosum	Solanum	Solanaceae	Solanales	2013	Madagascar	Madagascar	Eastern Africa	Africa		-19.3735	46.706					Ravelomanantsoa 2018, https://doi.org/10.3389/fpls.2017.02258	Ravelomanantsoa 2018	https://doi.org/10.3389/fpls.2017.02258	2018	Willem Elings
11494	II	IIB						Solanum tuberosum (Potato)	Solanum tuberosum	Solanum	Solanaceae	Solanales	2013	Madagascar	Madagascar	Eastern Africa	Africa		-19.3735	46.706					Ravelomanantsoa 2018, https://doi.org/10.3389/fpls.2017.02258	Ravelomanantsoa 2018	https://doi.org/10.3389/fpls.2017.02258	2018	Willem Elings
11495	II	IIB						Solanum tuberosum (Potato)	Solanum tuberosum	Solanum	Solanaceae	Solanales	2013	Madagascar	Madagascar	Eastern Africa	Africa		-19.3735	46.706					Ravelomanantsoa 2018, https://doi.org/10.3389/fpls.2017.02258	Ravelomanantsoa 2018	https://doi.org/10.3389/fpls.2017.02258	2018	Willem Elings
11496	II	IIB						Solanum tuberosum (Potato)	Solanum tuberosum	Solanum	Solanaceae	Solanales	2013	Madagascar	Madagascar	Eastern Africa	Africa		-19.3735	46.706					Ravelomanantsoa 2018, https://doi.org/10.3389/fpls.2017.02258	Ravelomanantsoa 2018	https://doi.org/10.3389/fpls.2017.02258	2018	Willem Elings
11497	II	IIB						Solanum tuberosum (Potato)	Solanum tuberosum	Solanum	Solanaceae	Solanales	2013	Madagascar	Madagascar	Eastern Africa	Africa		-19.3735	46.706					Ravelomanantsoa 2018, https://doi.org/10.3389/fpls.2017.02258	Ravelomanantsoa 2018	https://doi.org/10.3389/fpls.2017.02258	2018	Willem Elings
11498	II	IIB						Solanum tuberosum (Potato)	Solanum tuberosum	Solanum	Solanaceae	Solanales	2013	Madagascar	Madagascar	Eastern Africa	Africa		-19.3735	46.706					Ravelomanantsoa 2018, https://doi.org/10.3389/fpls.2017.02258	Ravelomanantsoa 2018	https://doi.org/10.3389/fpls.2017.02258	2018	Willem Elings
11499	II	IIB						Solanum tuberosum (Potato)	Solanum tuberosum	Solanum	Solanaceae	Solanales	2013	Madagascar	Madagascar	Eastern Africa	Africa		-19.3735	46.706					Ravelomanantsoa 2018, https://doi.org/10.3389/fpls.2017.02258	Ravelomanantsoa 2018	https://doi.org/10.3389/fpls.2017.02258	2018	Willem Elings
11500	II	IIB						Solanum tuberosum (Potato)	Solanum tuberosum	Solanum	Solanaceae	Solanales	2013	Madagascar	Madagascar	Eastern Africa	Africa		-19.3735	46.706					Ravelomanantsoa 2018, https://doi.org/10.3389/fpls.2017.02258	Ravelomanantsoa 2018	https://doi.org/10.3389/fpls.2017.02258	2018	Willem Elings
11501	II	IIB						Solanum tuberosum (Potato)	Solanum tuberosum	Solanum	Solanaceae	Solanales	2013	Madagascar	Madagascar	Eastern Africa	Africa		-19.3735	46.706					Ravelomanantsoa 2018, https://doi.org/10.3389/fpls.2017.02258	Ravelomanantsoa 2018	https://doi.org/10.3389/fpls.2017.02258	2018	Willem Elings
11502	II	IIB						Solanum tuberosum (Potato)	Solanum tuberosum	Solanum	Solanaceae	Solanales	2013	Madagascar	Madagascar	Eastern Africa	Africa		-19.3735	46.706					Ravelomanantsoa 2018, https://doi.org/10.3389/fpls.2017.02258	Ravelomanantsoa 2018	https://doi.org/10.3389/fpls.2017.02258	2018	Willem Elings
11503	II	IIB						Solanum tuberosum (Potato)	Solanum tuberosum	Solanum	Solanaceae	Solanales	2013	Madagascar	Madagascar	Eastern Africa	Africa		-19.3735	46.706					Ravelomanantsoa 2018, https://doi.org/10.3389/fpls.2017.02258	Ravelomanantsoa 2018	https://doi.org/10.3389/fpls.2017.02258	2018	Willem Elings
11504	II	IIB						Solanum tuberosum (Potato)	Solanum tuberosum	Solanum	Solanaceae	Solanales	2013	Madagascar	Madagascar	Eastern Africa	Africa		-19.3735	46.706					Ravelomanantsoa 2018, https://doi.org/10.3389/fpls.2017.02258	Ravelomanantsoa 2018	https://doi.org/10.3389/fpls.2017.02258	2018	Willem Elings
11505	II	IIB						Solanum tuberosum (Potato)	Solanum tuberosum	Solanum	Solanaceae	Solanales	2013	Madagascar	Madagascar	Eastern Africa	Africa		-19.3735	46.706					Ravelomanantsoa 2018, https://doi.org/10.3389/fpls.2017.02258	Ravelomanantsoa 2018	https://doi.org/10.3389/fpls.2017.02258	2018	Willem Elings
11506	II	IIB						Solanum tuberosum (Potato)	Solanum tuberosum	Solanum	Solanaceae	Solanales	2013	Madagascar	Madagascar	Eastern Africa	Africa		-19.3735	46.706					Ravelomanantsoa 2018, https://doi.org/10.3389/fpls.2017.02258	Ravelomanantsoa 2018	https://doi.org/10.3389/fpls.2017.02258	2018	Willem Elings
11507	II	IIB						Solanum tuberosum (Potato)	Solanum tuberosum	Solanum	Solanaceae	Solanales	2013	Madagascar	Madagascar	Eastern Africa	Africa		-19.3735	46.706					Ravelomanantsoa 2018, https://doi.org/10.3389/fpls.2017.02258	Ravelomanantsoa 2018	https://doi.org/10.3389/fpls.2017.02258	2018	Willem Elings
11508	II	IIB						Solanum tuberosum (Potato)	Solanum tuberosum	Solanum	Solanaceae	Solanales	2013	Madagascar	Madagascar	Eastern Africa	Africa		-19.3735	46.706					Ravelomanantsoa 2018, https://doi.org/10.3389/fpls.2017.02258	Ravelomanantsoa 2018	https://doi.org/10.3389/fpls.2017.02258	2018	Willem Elings
11509	II	IIB						Solanum tuberosum (Potato)	Solanum tuberosum	Solanum	Solanaceae	Solanales	2013	Madagascar	Madagascar	Eastern Africa	Africa		-19.3735	46.706					Ravelomanantsoa 2018, https://doi.org/10.3389/fpls.2017.02258	Ravelomanantsoa 2018	https://doi.org/10.3389/fpls.2017.02258	2018	Willem Elings
11510	II	IIB						Solanum tuberosum (Potato)	Solanum tuberosum	Solanum	Solanaceae	Solanales	2013	Madagascar	Madagascar	Eastern Africa	Africa		-19.3735	46.706					Ravelomanantsoa 2018, https://doi.org/10.3389/fpls.2017.02258	Ravelomanantsoa 2018	https://doi.org/10.3389/fpls.2017.02258	2018	Willem Elings
11511	II	IIB						Solanum tuberosum (Potato)	Solanum tuberosum	Solanum	Solanaceae	Solanales	2013	Madagascar	Madagascar	Eastern Africa	Africa		-19.3735	46.706					Ravelomanantsoa 2018, https://doi.org/10.3389/fpls.2017.02258	Ravelomanantsoa 2018	https://doi.org/10.3389/fpls.2017.02258	2018	Willem Elings
11512	II	IIB						Solanum tuberosum (Potato)	Solanum tuberosum	Solanum	Solanaceae	Solanales	2013	Madagascar	Madagascar	Eastern Africa	Africa		-19.3735	46.706					Ravelomanantsoa 2018, https://doi.org/10.3389/fpls.2017.02258	Ravelomanantsoa 2018	https://doi.org/10.3389/fpls.2017.02258	2018	Willem Elings
11513	II	IIB						Solanum tuberosum (Potato)	Solanum tuberosum	Solanum	Solanaceae	Solanales	2013	Madagascar	Madagascar	Eastern Africa	Africa		-19.3735	46.706					Ravelomanantsoa 2018, https://doi.org/10.3389/fpls.2017.02258	Ravelomanantsoa 2018	https://doi.org/10.3389/fpls.2017.02258	2018	Willem Elings
11514	II	IIB						Solanum tuberosum (Potato)	Solanum tuberosum	Solanum	Solanaceae	Solanales	2013	Madagascar	Madagascar	Eastern Africa	Africa		-19.3735	46.706					Ravelomanantsoa 2018, https://doi.org/10.3389/fpls.2017.02258	Ravelomanantsoa 2018	https://doi.org/10.3389/fpls.2017.02258	2018	Willem Elings
11515	II	IIB						Solanum tuberosum (Potato)	Solanum tuberosum	Solanum	Solanaceae	Solanales	2013	Madagascar	Madagascar	Eastern Africa	Africa		-19.3735	46.706					Ravelomanantsoa 2018, https://doi.org/10.3389/fpls.2017.02258	Ravelomanantsoa 2018	https://doi.org/10.3389/fpls.2017.02258	2018	Willem Elings
11516	II	IIB						Solanum tuberosum (Potato)	Solanum tuberosum	Solanum	Solanaceae	Solanales	2013	Madagascar	Madagascar	Eastern Africa	Africa		-19.3735	46.706					Ravelomanantsoa 2018, https://doi.org/10.3389/fpls.2017.02258	Ravelomanantsoa 2018	https://doi.org/10.3389/fpls.2017.02258	2018	Willem Elings
11517	II	IIB						Solanum tuberosum (Potato)	Solanum tuberosum	Solanum	Solanaceae	Solanales	2013	Madagascar	Madagascar	Eastern Africa	Africa		-19.3735	46.706					Ravelomanantsoa 2018, https://doi.org/10.3389/fpls.2017.02258	Ravelomanantsoa 2018	https://doi.org/10.3389/fpls.2017.02258	2018	Willem Elings
11518	II	IIB						Solanum tuberosum (Potato)	Solanum tuberosum	Solanum	Solanaceae	Solanales	2013	Madagascar	Madagascar	Eastern Africa	Africa		-19.3735	46.706					Ravelomanantsoa 2018, https://doi.org/10.3389/fpls.2017.02258	Ravelomanantsoa 2018	https://doi.org/10.3389/fpls.2017.02258	2018	Willem Elings
11519	II	IIB						Solanum tuberosum (Potato)	Solanum tuberosum	Solanum	Solanaceae	Solanales	2013	Madagascar	Madagascar	Eastern Africa	Africa		-19.3735	46.706					Ravelomanantsoa 2018, https://doi.org/10.3389/fpls.2017.02258	Ravelomanantsoa 2018	https://doi.org/10.3389/fpls.2017.02258	2018	Willem Elings
11520	II	IIB						Solanum tuberosum (Potato)	Solanum tuberosum	Solanum	Solanaceae	Solanales	2013	Madagascar	Madagascar	Eastern Africa	Africa		-19.3735	46.706					Ravelomanantsoa 2018, https://doi.org/10.3389/fpls.2017.02258	Ravelomanantsoa 2018	https://doi.org/10.3389/fpls.2017.02258	2018	Willem Elings
11521	II	IIB						Solanum tuberosum (Potato)	Solanum tuberosum	Solanum	Solanaceae	Solanales	2013	Madagascar	Madagascar	Eastern Africa	Africa		-19.3735	46.706					Ravelomanantsoa 2018, https://doi.org/10.3389/fpls.2017.02258	Ravelomanantsoa 2018	https://doi.org/10.3389/fpls.2017.02258	2018	Willem Elings
11522	II	IIB						Solanum tuberosum (Potato)	Solanum tuberosum	Solanum	Solanaceae	Solanales	2013	Madagascar	Madagascar	Eastern Africa	Africa		-19.3735	46.706					Ravelomanantsoa 2018, https://doi.org/10.3389/fpls.2017.02258	Ravelomanantsoa 2018	https://doi.org/10.3389/fpls.2017.02258	2018	Willem Elings
11523	II	IIB						Solanum tuberosum (Potato)	Solanum tuberosum	Solanum	Solanaceae	Solanales	2013	Madagascar	Madagascar	Eastern Africa	Africa		-19.3735	46.706					Ravelomanantsoa 2018, https://doi.org/10.3389/fpls.2017.02258	Ravelomanantsoa 2018	https://doi.org/10.3389/fpls.2017.02258	2018	Willem Elings
11524	II	IIB						Solanum tuberosum (Potato)	Solanum tuberosum	Solanum	Solanaceae	Solanales	2013	Madagascar	Madagascar	Eastern Africa	Africa		-19.3735	46.706					Ravelomanantsoa 2018, https://doi.org/10.3389/fpls.2017.02258	Ravelomanantsoa 2018	https://doi.org/10.3389/fpls.2017.02258	2018	Willem Elings
11525	II	IIB						Solanum tuberosum (Potato)	Solanum tuberosum	Solanum	Solanaceae	Solanales	2013	Madagascar	Madagascar	Eastern Africa	Africa		-19.3735	46.706					Ravelomanantsoa 2018, https://doi.org/10.3389/fpls.2017.02258	Ravelomanantsoa 2018	https://doi.org/10.3389/fpls.2017.02258	2018	Willem Elings
11526	II	IIB						Solanum tuberosum (Potato)	Solanum tuberosum	Solanum	Solanaceae	Solanales	2013	Madagascar	Madagascar	Eastern Africa	Africa		-19.3735	46.706					Ravelomanantsoa 2018, https://doi.org/10.3389/fpls.2017.02258	Ravelomanantsoa 2018	https://doi.org/10.3389/fpls.2017.02258	2018	Willem Elings
11527	II	IIB						Solanum tuberosum (Potato)	Solanum tuberosum	Solanum	Solanaceae	Solanales	2013	Madagascar	Madagascar	Eastern Africa	Africa		-19.3735	46.706					Ravelomanantsoa 2018, https://doi.org/10.3389/fpls.2017.02258	Ravelomanantsoa 2018	https://doi.org/10.3389/fpls.2017.02258	2018	Willem Elings
11528	II	IIB						Solanum tuberosum (Potato)	Solanum tuberosum	Solanum	Solanaceae	Solanales	2013	Madagascar	Madagascar	Eastern Africa	Africa		-19.3735	46.706					Ravelomanantsoa 2018, https://doi.org/10.3389/fpls.2017.02258	Ravelomanantsoa 2018	https://doi.org/10.3389/fpls.2017.02258	2018	Willem Elings
11529	II	IIB						Solanum tuberosum (Potato)	Solanum tuberosum	Solanum	Solanaceae	Solanales	2013	Madagascar	Madagascar	Eastern Africa	Africa		-19.3735	46.706					Ravelomanantsoa 2018, https://doi.org/10.3389/fpls.2017.02258	Ravelomanantsoa 2018	https://doi.org/10.3389/fpls.2017.02258	2018	Willem Elings
11530	II	IIB						Solanum tuberosum (Potato)	Solanum tuberosum	Solanum	Solanaceae	Solanales	2013	Madagascar	Madagascar	Eastern Africa	Africa		-19.3735	46.706					Ravelomanantsoa 2018, https://doi.org/10.3389/fpls.2017.02258	Ravelomanantsoa 2018	https://doi.org/10.3389/fpls.2017.02258	2018	Willem Elings
11531	II	IIB						Solanum tuberosum (Potato)	Solanum tuberosum	Solanum	Solanaceae	Solanales	2013	Madagascar	Madagascar	Eastern Africa	Africa		-19.3735	46.706					Ravelomanantsoa 2018, https://doi.org/10.3389/fpls.2017.02258	Ravelomanantsoa 2018	https://doi.org/10.3389/fpls.2017.02258	2018	Willem Elings
11532	II	IIB						Solanum tuberosum (Potato)	Solanum tuberosum	Solanum	Solanaceae	Solanales	2013	Madagascar	Madagascar	Eastern Africa	Africa		-19.3735	46.706					Ravelomanantsoa 2018, https://doi.org/10.3389/fpls.2017.02258	Ravelomanantsoa 2018	https://doi.org/10.3389/fpls.2017.02258	2018	Willem Elings
11533	II	IIB						Solanum tuberosum (Potato)	Solanum tuberosum	Solanum	Solanaceae	Solanales	2013	Madagascar	Madagascar	Eastern Africa	Africa		-19.3735	46.706					Ravelomanantsoa 2018, https://doi.org/10.3389/fpls.2017.02258	Ravelomanantsoa 2018	https://doi.org/10.3389/fpls.2017.02258	2018	Willem Elings
11534	II	IIB						Solanum tuberosum (Potato)	Solanum tuberosum	Solanum	Solanaceae	Solanales	2013	Madagascar	Madagascar	Eastern Africa	Africa		-19.3735	46.706					Ravelomanantsoa 2018, https://doi.org/10.3389/fpls.2017.02258	Ravelomanantsoa 2018	https://doi.org/10.3389/fpls.2017.02258	2018	Willem Elings
11535	II	IIB						Solanum tuberosum (Potato)	Solanum tuberosum	Solanum	Solanaceae	Solanales	2013	Madagascar	Madagascar	Eastern Africa	Africa		-19.3735	46.706					Ravelomanantsoa 2018, https://doi.org/10.3389/fpls.2017.02258	Ravelomanantsoa 2018	https://doi.org/10.3389/fpls.2017.02258	2018	Willem Elings
11536	II	IIB						Solanum tuberosum (Potato)	Solanum tuberosum	Solanum	Solanaceae	Solanales	2013	Madagascar	Madagascar	Eastern Africa	Africa		-19.3735	46.706					Ravelomanantsoa 2018, https://doi.org/10.3389/fpls.2017.02258	Ravelomanantsoa 2018	https://doi.org/10.3389/fpls.2017.02258	2018	Willem Elings
11537	II	IIB						Solanum tuberosum (Potato)	Solanum tuberosum	Solanum	Solanaceae	Solanales	2013	Madagascar	Madagascar	Eastern Africa	Africa		-19.3735	46.706					Ravelomanantsoa 2018, https://doi.org/10.3389/fpls.2017.02258	Ravelomanantsoa 2018	https://doi.org/10.3389/fpls.2017.02258	2018	Willem Elings
11538	II	IIB						Solanum tuberosum (Potato)	Solanum tuberosum	Solanum	Solanaceae	Solanales	2013	Madagascar	Madagascar	Eastern Africa	Africa		-19.3735	46.706					Ravelomanantsoa 2018, https://doi.org/10.3389/fpls.2017.02258	Ravelomanantsoa 2018	https://doi.org/10.3389/fpls.2017.02258	2018	Willem Elings
11539	II	IIB						Solanum tuberosum (Potato)	Solanum tuberosum	Solanum	Solanaceae	Solanales	2013	Madagascar	Madagascar	Eastern Africa	Africa		-19.3735	46.706					Ravelomanantsoa 2018, https://doi.org/10.3389/fpls.2017.02258	Ravelomanantsoa 2018	https://doi.org/10.3389/fpls.2017.02258	2018	Willem Elings
11540	II	IIB						Solanum tuberosum (Potato)	Solanum tuberosum	Solanum	Solanaceae	Solanales	2013	Madagascar	Madagascar	Eastern Africa	Africa		-19.3735	46.706					Ravelomanantsoa 2018, https://doi.org/10.3389/fpls.2017.02258	Ravelomanantsoa 2018	https://doi.org/10.3389/fpls.2017.02258	2018	Willem Elings
11541	II	IIB						Solanum tuberosum (Potato)	Solanum tuberosum	Solanum	Solanaceae	Solanales	2013	Madagascar	Madagascar	Eastern Africa	Africa		-19.3735	46.706					Ravelomanantsoa 2018, https://doi.org/10.3389/fpls.2017.02258	Ravelomanantsoa 2018	https://doi.org/10.3389/fpls.2017.02258	2018	Willem Elings
11542	II	IIB						Solanum tuberosum (Potato)	Solanum tuberosum	Solanum	Solanaceae	Solanales	2013	Madagascar	Madagascar	Eastern Africa	Africa		-19.3735	46.706					Ravelomanantsoa 2018, https://doi.org/10.3389/fpls.2017.02258	Ravelomanantsoa 2018	https://doi.org/10.3389/fpls.2017.02258	2018	Willem Elings
11543	II	IIB						Solanum tuberosum (Potato)	Solanum tuberosum	Solanum	Solanaceae	Solanales	2013	Madagascar	Madagascar	Eastern Africa	Africa		-19.3735	46.706					Ravelomanantsoa 2018, https://doi.org/10.3389/fpls.2017.02258	Ravelomanantsoa 2018	https://doi.org/10.3389/fpls.2017.02258	2018	Willem Elings
11544	II	IIB						Solanum tuberosum (Potato)	Solanum tuberosum	Solanum	Solanaceae	Solanales	2013	Madagascar	Madagascar	Eastern Africa	Africa		-19.3735	46.706					Ravelomanantsoa 2018, https://doi.org/10.3389/fpls.2017.02258	Ravelomanantsoa 2018	https://doi.org/10.3389/fpls.2017.02258	2018	Willem Elings
11545	II	IIB						Solanum tuberosum (Potato)	Solanum tuberosum	Solanum	Solanaceae	Solanales	2013	Madagascar	Madagascar	Eastern Africa	Africa		-19.3735	46.706					Ravelomanantsoa 2018, https://doi.org/10.3389/fpls.2017.02258	Ravelomanantsoa 2018	https://doi.org/10.3389/fpls.2017.02258	2018	Willem Elings
11546	II	IIB						Solanum tuberosum (Potato)	Solanum tuberosum	Solanum	Solanaceae	Solanales	2013	Madagascar	Madagascar	Eastern Africa	Africa		-19.3735	46.706					Ravelomanantsoa 2018, https://doi.org/10.3389/fpls.2017.02258	Ravelomanantsoa 2018	https://doi.org/10.3389/fpls.2017.02258	2018	Willem Elings
11547	II	IIB						Solanum tuberosum (Potato)	Solanum tuberosum	Solanum	Solanaceae	Solanales	2013	Madagascar	Madagascar	Eastern Africa	Africa		-19.3735	46.706					Ravelomanantsoa 2018, https://doi.org/10.3389/fpls.2017.02258	Ravelomanantsoa 2018	https://doi.org/10.3389/fpls.2017.02258	2018	Willem Elings
11548	II	IIB						Solanum tuberosum (Potato)	Solanum tuberosum	Solanum	Solanaceae	Solanales	2013	Madagascar	Madagascar	Eastern Africa	Africa		-19.3735	46.706					Ravelomanantsoa 2018, https://doi.org/10.3389/fpls.2017.02258	Ravelomanantsoa 2018	https://doi.org/10.3389/fpls.2017.02258	2018	Willem Elings
11549	II	IIB						Solanum tuberosum (Potato)	Solanum tuberosum	Solanum	Solanaceae	Solanales	2013	Madagascar	Madagascar	Eastern Africa	Africa		-19.3735	46.706					Ravelomanantsoa 2018, https://doi.org/10.3389/fpls.2017.02258	Ravelomanantsoa 2018	https://doi.org/10.3389/fpls.2017.02258	2018	Willem Elings
11550	II	IIB						Solanum tuberosum (Potato)	Solanum tuberosum	Solanum	Solanaceae	Solanales	2013	Madagascar	Madagascar	Eastern Africa	Africa		-19.3735	46.706					Ravelomanantsoa 2018, https://doi.org/10.3389/fpls.2017.02258	Ravelomanantsoa 2018	https://doi.org/10.3389/fpls.2017.02258	2018	Willem Elings
11551	II	IIB						Solanum tuberosum (Potato)	Solanum tuberosum	Solanum	Solanaceae	Solanales	2013	Madagascar	Madagascar	Eastern Africa	Africa		-19.3735	46.706					Ravelomanantsoa 2018, https://doi.org/10.3389/fpls.2017.02258	Ravelomanantsoa 2018	https://doi.org/10.3389/fpls.2017.02258	2018	Willem Elings
11552	II	IIB						Solanum tuberosum (Potato)	Solanum tuberosum	Solanum	Solanaceae	Solanales	2013	Madagascar	Madagascar	Eastern Africa	Africa		-19.3735	46.706					Ravelomanantsoa 2018, https://doi.org/10.3389/fpls.2017.02258	Ravelomanantsoa 2018	https://doi.org/10.3389/fpls.2017.02258	2018	Willem Elings
11553	II	IIB						Solanum tuberosum (Potato)	Solanum tuberosum	Solanum	Solanaceae	Solanales	2013	Madagascar	Madagascar	Eastern Africa	Africa		-19.3735	46.706					Ravelomanantsoa 2018, https://doi.org/10.3389/fpls.2017.02258	Ravelomanantsoa 2018	https://doi.org/10.3389/fpls.2017.02258	2018	Willem Elings
11554	II	IIB						Solanum tuberosum (Potato)	Solanum tuberosum	Solanum	Solanaceae	Solanales	2013	Madagascar	Madagascar	Eastern Africa	Africa		-19.3735	46.706					Ravelomanantsoa 2018, https://doi.org/10.3389/fpls.2017.02258	Ravelomanantsoa 2018	https://doi.org/10.3389/fpls.2017.02258	2018	Willem Elings
11555	II	IIB						Solanum tuberosum (Potato)	Solanum tuberosum	Solanum	Solanaceae	Solanales	2013	Madagascar	Madagascar	Eastern Africa	Africa		-19.3735	46.706					Ravelomanantsoa 2018, https://doi.org/10.3389/fpls.2017.02258	Ravelomanantsoa 2018	https://doi.org/10.3389/fpls.2017.02258	2018	Willem Elings
11556	II	IIB						Solanum tuberosum (Potato)	Solanum tuberosum	Solanum	Solanaceae	Solanales	2013	Madagascar	Madagascar	Eastern Africa	Africa		-19.3735	46.706					Ravelomanantsoa 2018, https://doi.org/10.3389/fpls.2017.02258	Ravelomanantsoa 2018	https://doi.org/10.3389/fpls.2017.02258	2018	Willem Elings
11557	II	IIB						Solanum tuberosum (Potato)	Solanum tuberosum	Solanum	Solanaceae	Solanales	2013	Madagascar	Madagascar	Eastern Africa	Africa		-19.3735	46.706					Ravelomanantsoa 2018, https://doi.org/10.3389/fpls.2017.02258	Ravelomanantsoa 2018	https://doi.org/10.3389/fpls.2017.02258	2018	Willem Elings
11558	II	IIB						Solanum tuberosum (Potato)	Solanum tuberosum	Solanum	Solanaceae	Solanales	2013	Madagascar	Madagascar	Eastern Africa	Africa		-19.3735	46.706					Ravelomanantsoa 2018, https://doi.org/10.3389/fpls.2017.02258	Ravelomanantsoa 2018	https://doi.org/10.3389/fpls.2017.02258	2018	Willem Elings
11559	II	IIB						Solanum tuberosum (Potato)	Solanum tuberosum	Solanum	Solanaceae	Solanales	2013	Madagascar	Madagascar	Eastern Africa	Africa		-19.3735	46.706					Ravelomanantsoa 2018, https://doi.org/10.3389/fpls.2017.02258	Ravelomanantsoa 2018	https://doi.org/10.3389/fpls.2017.02258	2018	Willem Elings
11560	II	IIB						Solanum tuberosum (Potato)	Solanum tuberosum	Solanum	Solanaceae	Solanales	2013	Madagascar	Madagascar	Eastern Africa	Africa		-19.3735	46.706					Ravelomanantsoa 2018, https://doi.org/10.3389/fpls.2017.02258	Ravelomanantsoa 2018	https://doi.org/10.3389/fpls.2017.02258	2018	Willem Elings
11561	II	IIB						Solanum tuberosum (Potato)	Solanum tuberosum	Solanum	Solanaceae	Solanales	2013	Madagascar	Madagascar	Eastern Africa	Africa		-19.3735	46.706					Ravelomanantsoa 2018, https://doi.org/10.3389/fpls.2017.02258	Ravelomanantsoa 2018	https://doi.org/10.3389/fpls.2017.02258	2018	Willem Elings
11562	II	IIB						Solanum tuberosum (Potato)	Solanum tuberosum	Solanum	Solanaceae	Solanales	2013	Madagascar	Madagascar	Eastern Africa	Africa		-19.3735	46.706					Ravelomanantsoa 2018, https://doi.org/10.3389/fpls.2017.02258	Ravelomanantsoa 2018	https://doi.org/10.3389/fpls.2017.02258	2018	Willem Elings
11563	II	IIB						Solanum tuberosum (Potato)	Solanum tuberosum	Solanum	Solanaceae	Solanales	2013	Madagascar	Madagascar	Eastern Africa	Africa		-19.3735	46.706					Ravelomanantsoa 2018, https://doi.org/10.3389/fpls.2017.02258	Ravelomanantsoa 2018	https://doi.org/10.3389/fpls.2017.02258	2018	Willem Elings
11564	II	IIB						Solanum tuberosum (Potato)	Solanum tuberosum	Solanum	Solanaceae	Solanales	2013	Madagascar	Madagascar	Eastern Africa	Africa		-19.3735	46.706					Ravelomanantsoa 2018, https://doi.org/10.3389/fpls.2017.02258	Ravelomanantsoa 2018	https://doi.org/10.3389/fpls.2017.02258	2018	Willem Elings
11565	II	IIB						Solanum tuberosum (Potato)	Solanum tuberosum	Solanum	Solanaceae	Solanales	2013	Madagascar	Madagascar	Eastern Africa	Africa		-19.3735	46.706					Ravelomanantsoa 2018, https://doi.org/10.3389/fpls.2017.02258	Ravelomanantsoa 2018	https://doi.org/10.3389/fpls.2017.02258	2018	Willem Elings
11566	II	IIB						Solanum tuberosum (Potato)	Solanum tuberosum	Solanum	Solanaceae	Solanales	2013	Madagascar	Madagascar	Eastern Africa	Africa		-19.3735	46.706					Ravelomanantsoa 2018, https://doi.org/10.3389/fpls.2017.02258	Ravelomanantsoa 2018	https://doi.org/10.3389/fpls.2017.02258	2018	Willem Elings
11567	II	IIB						Solanum tuberosum (Potato)	Solanum tuberosum	Solanum	Solanaceae	Solanales	2013	Madagascar	Madagascar	Eastern Africa	Africa		-19.3735	46.706					Ravelomanantsoa 2018, https://doi.org/10.3389/fpls.2017.02258	Ravelomanantsoa 2018	https://doi.org/10.3389/fpls.2017.02258	2018	Willem Elings
11568	II	IIB						Solanum tuberosum (Potato)	Solanum tuberosum	Solanum	Solanaceae	Solanales	2013	Madagascar	Madagascar	Eastern Africa	Africa		-19.3735	46.706					Ravelomanantsoa 2018, https://doi.org/10.3389/fpls.2017.02258	Ravelomanantsoa 2018	https://doi.org/10.3389/fpls.2017.02258	2018	Willem Elings
11569	II	IIB						Solanum tuberosum (Potato)	Solanum tuberosum	Solanum	Solanaceae	Solanales	2013	Madagascar	Madagascar	Eastern Africa	Africa		-19.3735	46.706					Ravelomanantsoa 2018, https://doi.org/10.3389/fpls.2017.02258	Ravelomanantsoa 2018	https://doi.org/10.3389/fpls.2017.02258	2018	Willem Elings
11570	II	IIB						Solanum tuberosum (Potato)	Solanum tuberosum	Solanum	Solanaceae	Solanales	2013	Madagascar	Madagascar	Eastern Africa	Africa		-19.3735	46.706					Ravelomanantsoa 2018, https://doi.org/10.3389/fpls.2017.02258	Ravelomanantsoa 2018	https://doi.org/10.3389/fpls.2017.02258	2018	Willem Elings
11571	II	IIB						Solanum tuberosum (Potato)	Solanum tuberosum	Solanum	Solanaceae	Solanales	2013	Madagascar	Madagascar	Eastern Africa	Africa		-19.3735	46.706					Ravelomanantsoa 2018, https://doi.org/10.3389/fpls.2017.02258	Ravelomanantsoa 2018	https://doi.org/10.3389/fpls.2017.02258	2018	Willem Elings
11572	II	IIB						Solanum tuberosum (Potato)	Solanum tuberosum	Solanum	Solanaceae	Solanales	2013	Madagascar	Madagascar	Eastern Africa	Africa		-19.3735	46.706					Ravelomanantsoa 2018, https://doi.org/10.3389/fpls.2017.02258	Ravelomanantsoa 2018	https://doi.org/10.3389/fpls.2017.02258	2018	Willem Elings
11573	II	IIB						Solanum tuberosum (Potato)	Solanum tuberosum	Solanum	Solanaceae	Solanales	2013	Madagascar	Madagascar	Eastern Africa	Africa		-19.3735	46.706					Ravelomanantsoa 2018, https://doi.org/10.3389/fpls.2017.02258	Ravelomanantsoa 2018	https://doi.org/10.3389/fpls.2017.02258	2018	Willem Elings
11574	II	IIB						Solanum tuberosum (Potato)	Solanum tuberosum	Solanum	Solanaceae	Solanales	2013	Madagascar	Madagascar	Eastern Africa	Africa		-19.3735	46.706					Ravelomanantsoa 2018, https://doi.org/10.3389/fpls.2017.02258	Ravelomanantsoa 2018	https://doi.org/10.3389/fpls.2017.02258	2018	Willem Elings
11575	II	IIB						Solanum tuberosum (Potato)	Solanum tuberosum	Solanum	Solanaceae	Solanales	2013	Madagascar	Madagascar	Eastern Africa	Africa		-19.3735	46.706					Ravelomanantsoa 2018, https://doi.org/10.3389/fpls.2017.02258	Ravelomanantsoa 2018	https://doi.org/10.3389/fpls.2017.02258	2018	Willem Elings
11576	II	IIB						Solanum tuberosum (Potato)	Solanum tuberosum	Solanum	Solanaceae	Solanales	2013	Madagascar	Madagascar	Eastern Africa	Africa		-19.3735	46.706					Ravelomanantsoa 2018, https://doi.org/10.3389/fpls.2017.02258	Ravelomanantsoa 2018	https://doi.org/10.3389/fpls.2017.02258	2018	Willem Elings
11577	II	IIB						Solanum tuberosum (Potato)	Solanum tuberosum	Solanum	Solanaceae	Solanales	2013	Madagascar	Madagascar	Eastern Africa	Africa		-19.3735	46.706					Ravelomanantsoa 2018, https://doi.org/10.3389/fpls.2017.02258	Ravelomanantsoa 2018	https://doi.org/10.3389/fpls.2017.02258	2018	Willem Elings
11578	II	IIB						Solanum tuberosum (Potato)	Solanum tuberosum	Solanum	Solanaceae	Solanales	2013	Madagascar	Madagascar	Eastern Africa	Africa		-19.3735	46.706					Ravelomanantsoa 2018, https://doi.org/10.3389/fpls.2017.02258	Ravelomanantsoa 2018	https://doi.org/10.3389/fpls.2017.02258	2018	Willem Elings
11579	II	IIB						Solanum tuberosum (Potato)	Solanum tuberosum	Solanum	Solanaceae	Solanales	2013	Madagascar	Madagascar	Eastern Africa	Africa		-19.3735	46.706					Ravelomanantsoa 2018, https://doi.org/10.3389/fpls.2017.02258	Ravelomanantsoa 2018	https://doi.org/10.3389/fpls.2017.02258	2018	Willem Elings
11580	II	IIB						Solanum tuberosum (Potato)	Solanum tuberosum	Solanum	Solanaceae	Solanales	2013	Madagascar	Madagascar	Eastern Africa	Africa		-19.3735	46.706					Ravelomanantsoa 2018, https://doi.org/10.3389/fpls.2017.02258	Ravelomanantsoa 2018	https://doi.org/10.3389/fpls.2017.02258	2018	Willem Elings
11581	II	IIB						Solanum tuberosum (Potato)	Solanum tuberosum	Solanum	Solanaceae	Solanales	2013	Madagascar	Madagascar	Eastern Africa	Africa		-19.3735	46.706					Ravelomanantsoa 2018, https://doi.org/10.3389/fpls.2017.02258	Ravelomanantsoa 2018	https://doi.org/10.3389/fpls.2017.02258	2018	Willem Elings
11582	II	IIB						Solanum tuberosum (Potato)	Solanum tuberosum	Solanum	Solanaceae	Solanales	2013	Madagascar	Madagascar	Eastern Africa	Africa		-19.3735	46.706					Ravelomanantsoa 2018, https://doi.org/10.3389/fpls.2017.02258	Ravelomanantsoa 2018	https://doi.org/10.3389/fpls.2017.02258	2018	Willem Elings
11583	II	IIB						Solanum tuberosum (Potato)	Solanum tuberosum	Solanum	Solanaceae	Solanales	2013	Madagascar	Madagascar	Eastern Africa	Africa		-19.3735	46.706					Ravelomanantsoa 2018, https://doi.org/10.3389/fpls.2017.02258	Ravelomanantsoa 2018	https://doi.org/10.3389/fpls.2017.02258	2018	Willem Elings
11584	II	IIB						Solanum tuberosum (Potato)	Solanum tuberosum	Solanum	Solanaceae	Solanales	2013	Madagascar	Madagascar	Eastern Africa	Africa		-19.3735	46.706					Ravelomanantsoa 2018, https://doi.org/10.3389/fpls.2017.02258	Ravelomanantsoa 2018	https://doi.org/10.3389/fpls.2017.02258	2018	Willem Elings
11585	II	IIB						Solanum tuberosum (Potato)	Solanum tuberosum	Solanum	Solanaceae	Solanales	2013	Madagascar	Madagascar	Eastern Africa	Africa		-19.3735	46.706					Ravelomanantsoa 2018, https://doi.org/10.3389/fpls.2017.02258	Ravelomanantsoa 2018	https://doi.org/10.3389/fpls.2017.02258	2018	Willem Elings
11586	II	IIB						Solanum tuberosum (Potato)	Solanum tuberosum	Solanum	Solanaceae	Solanales	2013	Madagascar	Madagascar	Eastern Africa	Africa		-19.3735	46.706					Ravelomanantsoa 2018, https://doi.org/10.3389/fpls.2017.02258	Ravelomanantsoa 2018	https://doi.org/10.3389/fpls.2017.02258	2018	Willem Elings
11587	II	IIB						Solanum tuberosum (Potato)	Solanum tuberosum	Solanum	Solanaceae	Solanales	2013	Madagascar	Madagascar	Eastern Africa	Africa		-19.3735	46.706					Ravelomanantsoa 2018, https://doi.org/10.3389/fpls.2017.02258	Ravelomanantsoa 2018	https://doi.org/10.3389/fpls.2017.02258	2018	Willem Elings
11588	II	IIB						Solanum tuberosum (Potato)	Solanum tuberosum	Solanum	Solanaceae	Solanales	2013	Madagascar	Madagascar	Eastern Africa	Africa		-19.3735	46.706					Ravelomanantsoa 2018, https://doi.org/10.3389/fpls.2017.02258	Ravelomanantsoa 2018	https://doi.org/10.3389/fpls.2017.02258	2018	Willem Elings
11589	II	IIB						Solanum tuberosum (Potato)	Solanum tuberosum	Solanum	Solanaceae	Solanales	2013	Madagascar	Madagascar	Eastern Africa	Africa		-19.3735	46.706					Ravelomanantsoa 2018, https://doi.org/10.3389/fpls.2017.02258	Ravelomanantsoa 2018	https://doi.org/10.3389/fpls.2017.02258	2018	Willem Elings
11590	II	IIB						Solanum tuberosum (Potato)	Solanum tuberosum	Solanum	Solanaceae	Solanales	2013	Madagascar	Madagascar	Eastern Africa	Africa		-19.3735	46.706					Ravelomanantsoa 2018, https://doi.org/10.3389/fpls.2017.02258	Ravelomanantsoa 2018	https://doi.org/10.3389/fpls.2017.02258	2018	Willem Elings
11591	II	IIB						Solanum tuberosum (Potato)	Solanum tuberosum	Solanum	Solanaceae	Solanales	2013	Madagascar	Madagascar	Eastern Africa	Africa		-19.3735	46.706					Ravelomanantsoa 2018, https://doi.org/10.3389/fpls.2017.02258	Ravelomanantsoa 2018	https://doi.org/10.3389/fpls.2017.02258	2018	Willem Elings
11592	II	IIB						Solanum tuberosum (Potato)	Solanum tuberosum	Solanum	Solanaceae	Solanales	2013	Madagascar	Madagascar	Eastern Africa	Africa		-19.3735	46.706					Ravelomanantsoa 2018, https://doi.org/10.3389/fpls.2017.02258	Ravelomanantsoa 2018	https://doi.org/10.3389/fpls.2017.02258	2018	Willem Elings
11593	II	IIB						Solanum tuberosum (Potato)	Solanum tuberosum	Solanum	Solanaceae	Solanales	2013	Madagascar	Madagascar	Eastern Africa	Africa		-19.3735	46.706					Ravelomanantsoa 2018, https://doi.org/10.3389/fpls.2017.02258	Ravelomanantsoa 2018	https://doi.org/10.3389/fpls.2017.02258	2018	Willem Elings
11594	II	IIB						Solanum tuberosum (Potato)	Solanum tuberosum	Solanum	Solanaceae	Solanales	2013	Madagascar	Madagascar	Eastern Africa	Africa		-19.3735	46.706					Ravelomanantsoa 2018, https://doi.org/10.3389/fpls.2017.02258	Ravelomanantsoa 2018	https://doi.org/10.3389/fpls.2017.02258	2018	Willem Elings
11595	II	IIB						Solanum tuberosum (Potato)	Solanum tuberosum	Solanum	Solanaceae	Solanales	2013	Madagascar	Madagascar	Eastern Africa	Africa		-19.3735	46.706					Ravelomanantsoa 2018, https://doi.org/10.3389/fpls.2017.02258	Ravelomanantsoa 2018	https://doi.org/10.3389/fpls.2017.02258	2018	Willem Elings
11596	II	IIB						Solanum tuberosum (Potato)	Solanum tuberosum	Solanum	Solanaceae	Solanales	2013	Madagascar	Madagascar	Eastern Africa	Africa		-19.3735	46.706					Ravelomanantsoa 2018, https://doi.org/10.3389/fpls.2017.02258	Ravelomanantsoa 2018	https://doi.org/10.3389/fpls.2017.02258	2018	Willem Elings
11597	II	IIB						Solanum tuberosum (Potato)	Solanum tuberosum	Solanum	Solanaceae	Solanales	2013	Madagascar	Madagascar	Eastern Africa	Africa		-19.3735	46.706					Ravelomanantsoa 2018, https://doi.org/10.3389/fpls.2017.02258	Ravelomanantsoa 2018	https://doi.org/10.3389/fpls.2017.02258	2018	Willem Elings
11598	II	IIB						Solanum tuberosum (Potato)	Solanum tuberosum	Solanum	Solanaceae	Solanales	2013	Madagascar	Madagascar	Eastern Africa	Africa		-19.3735	46.706					Ravelomanantsoa 2018, https://doi.org/10.3389/fpls.2017.02258	Ravelomanantsoa 2018	https://doi.org/10.3389/fpls.2017.02258	2018	Willem Elings
11599	II	IIB						Solanum tuberosum (Potato)	Solanum tuberosum	Solanum	Solanaceae	Solanales	2013	Madagascar	Madagascar	Eastern Africa	Africa		-19.3735	46.706					Ravelomanantsoa 2018, https://doi.org/10.3389/fpls.2017.02258	Ravelomanantsoa 2018	https://doi.org/10.3389/fpls.2017.02258	2018	Willem Elings
11600	II	IIB						Solanum tuberosum (Potato)	Solanum tuberosum	Solanum	Solanaceae	Solanales	2013	Madagascar	Madagascar	Eastern Africa	Africa		-19.3735	46.706					Ravelomanantsoa 2018, https://doi.org/10.3389/fpls.2017.02258	Ravelomanantsoa 2018	https://doi.org/10.3389/fpls.2017.02258	2018	Willem Elings
11601	II	IIB						Solanum tuberosum (Potato)	Solanum tuberosum	Solanum	Solanaceae	Solanales	2013	Madagascar	Madagascar	Eastern Africa	Africa		-19.3735	46.706					Ravelomanantsoa 2018, https://doi.org/10.3389/fpls.2017.02258	Ravelomanantsoa 2018	https://doi.org/10.3389/fpls.2017.02258	2018	Willem Elings
11602	II	IIB						Solanum tuberosum (Potato)	Solanum tuberosum	Solanum	Solanaceae	Solanales	2013	Madagascar	Madagascar	Eastern Africa	Africa		-19.3735	46.706					Ravelomanantsoa 2018, https://doi.org/10.3389/fpls.2017.02258	Ravelomanantsoa 2018	https://doi.org/10.3389/fpls.2017.02258	2018	Willem Elings
11603	II	IIB						Solanum tuberosum (Potato)	Solanum tuberosum	Solanum	Solanaceae	Solanales	2013	Madagascar	Madagascar	Eastern Africa	Africa		-19.3735	46.706					Ravelomanantsoa 2018, https://doi.org/10.3389/fpls.2017.02258	Ravelomanantsoa 2018	https://doi.org/10.3389/fpls.2017.02258	2018	Willem Elings
11604	II	IIB						Solanum tuberosum (Potato)	Solanum tuberosum	Solanum	Solanaceae	Solanales	2013	Madagascar	Madagascar	Eastern Africa	Africa		-19.3735	46.706					Ravelomanantsoa 2018, https://doi.org/10.3389/fpls.2017.02258	Ravelomanantsoa 2018	https://doi.org/10.3389/fpls.2017.02258	2018	Willem Elings
11605	II	IIB						Solanum tuberosum (Potato)	Solanum tuberosum	Solanum	Solanaceae	Solanales	2013	Madagascar	Madagascar	Eastern Africa	Africa		-19.3735	46.706					Ravelomanantsoa 2018, https://doi.org/10.3389/fpls.2017.02258	Ravelomanantsoa 2018	https://doi.org/10.3389/fpls.2017.02258	2018	Willem Elings
11606	II	IIB						Solanum tuberosum (Potato)	Solanum tuberosum	Solanum	Solanaceae	Solanales	2013	Madagascar	Madagascar	Eastern Africa	Africa		-19.3735	46.706					Ravelomanantsoa 2018, https://doi.org/10.3389/fpls.2017.02258	Ravelomanantsoa 2018	https://doi.org/10.3389/fpls.2017.02258	2018	Willem Elings
11607	II	IIB						Solanum tuberosum (Potato)	Solanum tuberosum	Solanum	Solanaceae	Solanales	2013	Madagascar	Madagascar	Eastern Africa	Africa		-19.3735	46.706					Ravelomanantsoa 2018, https://doi.org/10.3389/fpls.2017.02258	Ravelomanantsoa 2018	https://doi.org/10.3389/fpls.2017.02258	2018	Willem Elings
11608	II	IIB						Solanum tuberosum (Potato)	Solanum tuberosum	Solanum	Solanaceae	Solanales	2013	Madagascar	Madagascar	Eastern Africa	Africa		-19.3735	46.706					Ravelomanantsoa 2018, https://doi.org/10.3389/fpls.2017.02258	Ravelomanantsoa 2018	https://doi.org/10.3389/fpls.2017.02258	2018	Willem Elings
11609	II	IIB						Solanum tuberosum (Potato)	Solanum tuberosum	Solanum	Solanaceae	Solanales	2013	Madagascar	Madagascar	Eastern Africa	Africa		-19.3735	46.706					Ravelomanantsoa 2018, https://doi.org/10.3389/fpls.2017.02258	Ravelomanantsoa 2018	https://doi.org/10.3389/fpls.2017.02258	2018	Willem Elings
11610	II	IIB						Solanum tuberosum (Potato)	Solanum tuberosum	Solanum	Solanaceae	Solanales	2013	Madagascar	Madagascar	Eastern Africa	Africa		-19.3735	46.706					Ravelomanantsoa 2018, https://doi.org/10.3389/fpls.2017.02258	Ravelomanantsoa 2018	https://doi.org/10.3389/fpls.2017.02258	2018	Willem Elings
11611	II	IIB						Solanum tuberosum (Potato)	Solanum tuberosum	Solanum	Solanaceae	Solanales	2013	Madagascar	Madagascar	Eastern Africa	Africa		-19.3735	46.706					Ravelomanantsoa 2018, https://doi.org/10.3389/fpls.2017.02258	Ravelomanantsoa 2018	https://doi.org/10.3389/fpls.2017.02258	2018	Willem Elings
11612	II	IIB						Solanum tuberosum (Potato)	Solanum tuberosum	Solanum	Solanaceae	Solanales	2013	Madagascar	Madagascar	Eastern Africa	Africa		-19.3735	46.706					Ravelomanantsoa 2018, https://doi.org/10.3389/fpls.2017.02258	Ravelomanantsoa 2018	https://doi.org/10.3389/fpls.2017.02258	2018	Willem Elings
11613	II	IIB						Solanum tuberosum (Potato)	Solanum tuberosum	Solanum	Solanaceae	Solanales	2013	Madagascar	Madagascar	Eastern Africa	Africa		-19.3735	46.706					Ravelomanantsoa 2018, https://doi.org/10.3389/fpls.2017.02258	Ravelomanantsoa 2018	https://doi.org/10.3389/fpls.2017.02258	2018	Willem Elings
11614	II	IIB						Solanum tuberosum (Potato)	Solanum tuberosum	Solanum	Solanaceae	Solanales	2013	Madagascar	Madagascar	Eastern Africa	Africa		-19.3735	46.706					Ravelomanantsoa 2018, https://doi.org/10.3389/fpls.2017.02258	Ravelomanantsoa 2018	https://doi.org/10.3389/fpls.2017.02258	2018	Willem Elings
11615	II	IIB						Solanum tuberosum (Potato)	Solanum tuberosum	Solanum	Solanaceae	Solanales	2013	Madagascar	Madagascar	Eastern Africa	Africa		-19.3735	46.706					Ravelomanantsoa 2018, https://doi.org/10.3389/fpls.2017.02258	Ravelomanantsoa 2018	https://doi.org/10.3389/fpls.2017.02258	2018	Willem Elings
11616	II	IIB						Solanum tuberosum (Potato)	Solanum tuberosum	Solanum	Solanaceae	Solanales	2013	Madagascar	Madagascar	Eastern Africa	Africa		-19.3735	46.706					Ravelomanantsoa 2018, https://doi.org/10.3389/fpls.2017.02258	Ravelomanantsoa 2018	https://doi.org/10.3389/fpls.2017.02258	2018	Willem Elings
11617	II	IIB						Solanum tuberosum (Potato)	Solanum tuberosum	Solanum	Solanaceae	Solanales	2013	Madagascar	Madagascar	Eastern Africa	Africa		-19.3735	46.706					Ravelomanantsoa 2018, https://doi.org/10.3389/fpls.2017.02258	Ravelomanantsoa 2018	https://doi.org/10.3389/fpls.2017.02258	2018	Willem Elings
11618	II	IIB						Solanum tuberosum (Potato)	Solanum tuberosum	Solanum	Solanaceae	Solanales	2013	Madagascar	Madagascar	Eastern Africa	Africa		-19.3735	46.706					Ravelomanantsoa 2018, https://doi.org/10.3389/fpls.2017.02258	Ravelomanantsoa 2018	https://doi.org/10.3389/fpls.2017.02258	2018	Willem Elings
11619	II	IIB						Solanum tuberosum (Potato)	Solanum tuberosum	Solanum	Solanaceae	Solanales	2013	Madagascar	Madagascar	Eastern Africa	Africa		-19.3735	46.706					Ravelomanantsoa 2018, https://doi.org/10.3389/fpls.2017.02258	Ravelomanantsoa 2018	https://doi.org/10.3389/fpls.2017.02258	2018	Willem Elings
11620	II	IIB						Solanum tuberosum (Potato)	Solanum tuberosum	Solanum	Solanaceae	Solanales	2013	Madagascar	Madagascar	Eastern Africa	Africa		-19.3735	46.706					Ravelomanantsoa 2018, https://doi.org/10.3389/fpls.2017.02258	Ravelomanantsoa 2018	https://doi.org/10.3389/fpls.2017.02258	2018	Willem Elings
11621	II	IIB						Solanum tuberosum (Potato)	Solanum tuberosum	Solanum	Solanaceae	Solanales	2013	Madagascar	Madagascar	Eastern Africa	Africa		-19.3735	46.706					Ravelomanantsoa 2018, https://doi.org/10.3389/fpls.2017.02258	Ravelomanantsoa 2018	https://doi.org/10.3389/fpls.2017.02258	2018	Willem Elings
11622	II	IIB						Solanum tuberosum (Potato)	Solanum tuberosum	Solanum	Solanaceae	Solanales	2013	Madagascar	Madagascar	Eastern Africa	Africa		-19.3735	46.706					Ravelomanantsoa 2018, https://doi.org/10.3389/fpls.2017.02258	Ravelomanantsoa 2018	https://doi.org/10.3389/fpls.2017.02258	2018	Willem Elings
11623	II	IIB						Solanum tuberosum (Potato)	Solanum tuberosum	Solanum	Solanaceae	Solanales	2013	Madagascar	Madagascar	Eastern Africa	Africa		-19.3735	46.706					Ravelomanantsoa 2018, https://doi.org/10.3389/fpls.2017.02258	Ravelomanantsoa 2018	https://doi.org/10.3389/fpls.2017.02258	2018	Willem Elings
11624	II	IIB						Solanum tuberosum (Potato)	Solanum tuberosum	Solanum	Solanaceae	Solanales	2013	Madagascar	Madagascar	Eastern Africa	Africa		-19.3735	46.706					Ravelomanantsoa 2018, https://doi.org/10.3389/fpls.2017.02258	Ravelomanantsoa 2018	https://doi.org/10.3389/fpls.2017.02258	2018	Willem Elings
11625	II	IIB						Solanum tuberosum (Potato)	Solanum tuberosum	Solanum	Solanaceae	Solanales	2013	Madagascar	Madagascar	Eastern Africa	Africa		-19.3735	46.706					Ravelomanantsoa 2018, https://doi.org/10.3389/fpls.2017.02258	Ravelomanantsoa 2018	https://doi.org/10.3389/fpls.2017.02258	2018	Willem Elings
11626	II	IIB						Solanum tuberosum (Potato)	Solanum tuberosum	Solanum	Solanaceae	Solanales	2013	Madagascar	Madagascar	Eastern Africa	Africa		-19.3735	46.706					Ravelomanantsoa 2018, https://doi.org/10.3389/fpls.2017.02258	Ravelomanantsoa 2018	https://doi.org/10.3389/fpls.2017.02258	2018	Willem Elings
11627	II	IIB						Solanum tuberosum (Potato)	Solanum tuberosum	Solanum	Solanaceae	Solanales	2013	Madagascar	Madagascar	Eastern Africa	Africa		-19.3735	46.706					Ravelomanantsoa 2018, https://doi.org/10.3389/fpls.2017.02258	Ravelomanantsoa 2018	https://doi.org/10.3389/fpls.2017.02258	2018	Willem Elings
11628	II	IIB						Solanum tuberosum (Potato)	Solanum tuberosum	Solanum	Solanaceae	Solanales	2013	Madagascar	Madagascar	Eastern Africa	Africa		-19.3735	46.706					Ravelomanantsoa 2018, https://doi.org/10.3389/fpls.2017.02258	Ravelomanantsoa 2018	https://doi.org/10.3389/fpls.2017.02258	2018	Willem Elings
11629	II	IIB						Solanum tuberosum (Potato)	Solanum tuberosum	Solanum	Solanaceae	Solanales	2013	Madagascar	Madagascar	Eastern Africa	Africa		-19.3735	46.706					Ravelomanantsoa 2018, https://doi.org/10.3389/fpls.2017.02258	Ravelomanantsoa 2018	https://doi.org/10.3389/fpls.2017.02258	2018	Willem Elings
11630	II	IIB						Solanum tuberosum (Potato)	Solanum tuberosum	Solanum	Solanaceae	Solanales	2013	Madagascar	Madagascar	Eastern Africa	Africa		-19.3735	46.706					Ravelomanantsoa 2018, https://doi.org/10.3389/fpls.2017.02258	Ravelomanantsoa 2018	https://doi.org/10.3389/fpls.2017.02258	2018	Willem Elings
11631	II	IIB						Solanum tuberosum (Potato)	Solanum tuberosum	Solanum	Solanaceae	Solanales	2013	Madagascar	Madagascar	Eastern Africa	Africa		-19.3735	46.706					Ravelomanantsoa 2018, https://doi.org/10.3389/fpls.2017.02258	Ravelomanantsoa 2018	https://doi.org/10.3389/fpls.2017.02258	2018	Willem Elings
11632	II	IIB						Solanum tuberosum (Potato)	Solanum tuberosum	Solanum	Solanaceae	Solanales	2013	Madagascar	Madagascar	Eastern Africa	Africa		-19.3735	46.706					Ravelomanantsoa 2018, https://doi.org/10.3389/fpls.2017.02258	Ravelomanantsoa 2018	https://doi.org/10.3389/fpls.2017.02258	2018	Willem Elings
11633	II	IIB						Solanum tuberosum (Potato)	Solanum tuberosum	Solanum	Solanaceae	Solanales	2013	Madagascar	Madagascar	Eastern Africa	Africa		-19.3735	46.706					Ravelomanantsoa 2018, https://doi.org/10.3389/fpls.2017.02258	Ravelomanantsoa 2018	https://doi.org/10.3389/fpls.2017.02258	2018	Willem Elings
11634	II	IIB						Solanum tuberosum (Potato)	Solanum tuberosum	Solanum	Solanaceae	Solanales	2013	Madagascar	Madagascar	Eastern Africa	Africa		-19.3735	46.706					Ravelomanantsoa 2018, https://doi.org/10.3389/fpls.2017.02258	Ravelomanantsoa 2018	https://doi.org/10.3389/fpls.2017.02258	2018	Willem Elings
11635	II	IIB						Solanum tuberosum (Potato)	Solanum tuberosum	Solanum	Solanaceae	Solanales	2013	Madagascar	Madagascar	Eastern Africa	Africa		-19.3735	46.706					Ravelomanantsoa 2018, https://doi.org/10.3389/fpls.2017.02258	Ravelomanantsoa 2018	https://doi.org/10.3389/fpls.2017.02258	2018	Willem Elings
11636	II	IIB						Solanum tuberosum (Potato)	Solanum tuberosum	Solanum	Solanaceae	Solanales	2013	Madagascar	Madagascar	Eastern Africa	Africa		-19.3735	46.706					Ravelomanantsoa 2018, https://doi.org/10.3389/fpls.2017.02258	Ravelomanantsoa 2018	https://doi.org/10.3389/fpls.2017.02258	2018	Willem Elings
11637	II	IIB						Solanum tuberosum (Potato)	Solanum tuberosum	Solanum	Solanaceae	Solanales	2013	Madagascar	Madagascar	Eastern Africa	Africa		-19.3735	46.706					Ravelomanantsoa 2018, https://doi.org/10.3389/fpls.2017.02258	Ravelomanantsoa 2018	https://doi.org/10.3389/fpls.2017.02258	2018	Willem Elings
11638	II	IIB						Solanum tuberosum (Potato)	Solanum tuberosum	Solanum	Solanaceae	Solanales	2013	Madagascar	Madagascar	Eastern Africa	Africa		-19.3735	46.706					Ravelomanantsoa 2018, https://doi.org/10.3389/fpls.2017.02258	Ravelomanantsoa 2018	https://doi.org/10.3389/fpls.2017.02258	2018	Willem Elings
11639	II	IIB						Solanum tuberosum (Potato)	Solanum tuberosum	Solanum	Solanaceae	Solanales	2013	Madagascar	Madagascar	Eastern Africa	Africa		-19.3735	46.706					Ravelomanantsoa 2018, https://doi.org/10.3389/fpls.2017.02258	Ravelomanantsoa 2018	https://doi.org/10.3389/fpls.2017.02258	2018	Willem Elings
11640	II	IIB						Solanum tuberosum (Potato)	Solanum tuberosum	Solanum	Solanaceae	Solanales	2013	Madagascar	Madagascar	Eastern Africa	Africa		-19.3735	46.706					Ravelomanantsoa 2018, https://doi.org/10.3389/fpls.2017.02258	Ravelomanantsoa 2018	https://doi.org/10.3389/fpls.2017.02258	2018	Willem Elings
11641	II	IIB						Solanum tuberosum (Potato)	Solanum tuberosum	Solanum	Solanaceae	Solanales	2013	Madagascar	Madagascar	Eastern Africa	Africa		-19.3735	46.706					Ravelomanantsoa 2018, https://doi.org/10.3389/fpls.2017.02258	Ravelomanantsoa 2018	https://doi.org/10.3389/fpls.2017.02258	2018	Willem Elings
11642	II	IIB						Solanum tuberosum (Potato)	Solanum tuberosum	Solanum	Solanaceae	Solanales	2013	Madagascar	Madagascar	Eastern Africa	Africa		-19.3735	46.706					Ravelomanantsoa 2018, https://doi.org/10.3389/fpls.2017.02258	Ravelomanantsoa 2018	https://doi.org/10.3389/fpls.2017.02258	2018	Willem Elings
11643	II	IIB						Solanum tuberosum (Potato)	Solanum tuberosum	Solanum	Solanaceae	Solanales	2013	Madagascar	Madagascar	Eastern Africa	Africa		-19.3735	46.706					Ravelomanantsoa 2018, https://doi.org/10.3389/fpls.2017.02258	Ravelomanantsoa 2018	https://doi.org/10.3389/fpls.2017.02258	2018	Willem Elings
11644	II	IIB						Solanum tuberosum (Potato)	Solanum tuberosum	Solanum	Solanaceae	Solanales	2013	Madagascar	Madagascar	Eastern Africa	Africa		-19.3735	46.706					Ravelomanantsoa 2018, https://doi.org/10.3389/fpls.2017.02258	Ravelomanantsoa 2018	https://doi.org/10.3389/fpls.2017.02258	2018	Willem Elings
11645	II	IIB						Solanum tuberosum (Potato)	Solanum tuberosum	Solanum	Solanaceae	Solanales	2013	Madagascar	Madagascar	Eastern Africa	Africa		-19.3735	46.706					Ravelomanantsoa 2018, https://doi.org/10.3389/fpls.2017.02258	Ravelomanantsoa 2018	https://doi.org/10.3389/fpls.2017.02258	2018	Willem Elings
11646	II	IIB						Solanum tuberosum (Potato)	Solanum tuberosum	Solanum	Solanaceae	Solanales	2013	Madagascar	Madagascar	Eastern Africa	Africa		-19.3735	46.706					Ravelomanantsoa 2018, https://doi.org/10.3389/fpls.2017.02258	Ravelomanantsoa 2018	https://doi.org/10.3389/fpls.2017.02258	2018	Willem Elings
11647	II	IIB						Solanum tuberosum (Potato)	Solanum tuberosum	Solanum	Solanaceae	Solanales	2013	Madagascar	Madagascar	Eastern Africa	Africa		-19.3735	46.706					Ravelomanantsoa 2018, https://doi.org/10.3389/fpls.2017.02258	Ravelomanantsoa 2018	https://doi.org/10.3389/fpls.2017.02258	2018	Willem Elings
11648	II	IIB						Solanum tuberosum (Potato)	Solanum tuberosum	Solanum	Solanaceae	Solanales	2013	Madagascar	Madagascar	Eastern Africa	Africa		-19.3735	46.706					Ravelomanantsoa 2018, https://doi.org/10.3389/fpls.2017.02258	Ravelomanantsoa 2018	https://doi.org/10.3389/fpls.2017.02258	2018	Willem Elings
11649	II	IIB						Solanum tuberosum (Potato)	Solanum tuberosum	Solanum	Solanaceae	Solanales	2013	Madagascar	Madagascar	Eastern Africa	Africa		-19.3735	46.706					Ravelomanantsoa 2018, https://doi.org/10.3389/fpls.2017.02258	Ravelomanantsoa 2018	https://doi.org/10.3389/fpls.2017.02258	2018	Willem Elings
11650	II	IIB						Solanum tuberosum (Potato)	Solanum tuberosum	Solanum	Solanaceae	Solanales	2013	Madagascar	Madagascar	Eastern Africa	Africa		-19.3735	46.706					Ravelomanantsoa 2018, https://doi.org/10.3389/fpls.2017.02258	Ravelomanantsoa 2018	https://doi.org/10.3389/fpls.2017.02258	2018	Willem Elings
11651	II	IIB						Solanum tuberosum (Potato)	Solanum tuberosum	Solanum	Solanaceae	Solanales	2013	Madagascar	Madagascar	Eastern Africa	Africa		-19.3735	46.706					Ravelomanantsoa 2018, https://doi.org/10.3389/fpls.2017.02258	Ravelomanantsoa 2018	https://doi.org/10.3389/fpls.2017.02258	2018	Willem Elings
11652	II	IIB						Solanum tuberosum (Potato)	Solanum tuberosum	Solanum	Solanaceae	Solanales	2013	Madagascar	Madagascar	Eastern Africa	Africa		-19.3735	46.706					Ravelomanantsoa 2018, https://doi.org/10.3389/fpls.2017.02258	Ravelomanantsoa 2018	https://doi.org/10.3389/fpls.2017.02258	2018	Willem Elings
11653	II	IIB						Solanum tuberosum (Potato)	Solanum tuberosum	Solanum	Solanaceae	Solanales	2013	Madagascar	Madagascar	Eastern Africa	Africa		-19.3735	46.706					Ravelomanantsoa 2018, https://doi.org/10.3389/fpls.2017.02258	Ravelomanantsoa 2018	https://doi.org/10.3389/fpls.2017.02258	2018	Willem Elings
11654	II	IIB						Solanum tuberosum (Potato)	Solanum tuberosum	Solanum	Solanaceae	Solanales	2013	Madagascar	Madagascar	Eastern Africa	Africa		-19.3735	46.706					Ravelomanantsoa 2018, https://doi.org/10.3389/fpls.2017.02258	Ravelomanantsoa 2018	https://doi.org/10.3389/fpls.2017.02258	2018	Willem Elings
11655	II	IIB						Solanum tuberosum (Potato)	Solanum tuberosum	Solanum	Solanaceae	Solanales	2013	Madagascar	Madagascar	Eastern Africa	Africa		-19.3735	46.706					Ravelomanantsoa 2018, https://doi.org/10.3389/fpls.2017.02258	Ravelomanantsoa 2018	https://doi.org/10.3389/fpls.2017.02258	2018	Willem Elings
11656	II	IIB						Solanum tuberosum (Potato)	Solanum tuberosum	Solanum	Solanaceae	Solanales	2013	Madagascar	Madagascar	Eastern Africa	Africa		-19.3735	46.706					Ravelomanantsoa 2018, https://doi.org/10.3389/fpls.2017.02258	Ravelomanantsoa 2018	https://doi.org/10.3389/fpls.2017.02258	2018	Willem Elings
11657	II	IIB						Solanum tuberosum (Potato)	Solanum tuberosum	Solanum	Solanaceae	Solanales	2013	Madagascar	Madagascar	Eastern Africa	Africa		-19.3735	46.706					Ravelomanantsoa 2018, https://doi.org/10.3389/fpls.2017.02258	Ravelomanantsoa 2018	https://doi.org/10.3389/fpls.2017.02258	2018	Willem Elings
11658	II	IIB						Solanum tuberosum (Potato)	Solanum tuberosum	Solanum	Solanaceae	Solanales	2013	Madagascar	Madagascar	Eastern Africa	Africa		-19.3735	46.706					Ravelomanantsoa 2018, https://doi.org/10.3389/fpls.2017.02258	Ravelomanantsoa 2018	https://doi.org/10.3389/fpls.2017.02258	2018	Willem Elings
11659	II	IIB						Solanum tuberosum (Potato)	Solanum tuberosum	Solanum	Solanaceae	Solanales	2013	Madagascar	Madagascar	Eastern Africa	Africa		-19.3735	46.706					Ravelomanantsoa 2018, https://doi.org/10.3389/fpls.2017.02258	Ravelomanantsoa 2018	https://doi.org/10.3389/fpls.2017.02258	2018	Willem Elings
11660	II	IIB						Solanum tuberosum (Potato)	Solanum tuberosum	Solanum	Solanaceae	Solanales	2013	Madagascar	Madagascar	Eastern Africa	Africa		-19.3735	46.706					Ravelomanantsoa 2018, https://doi.org/10.3389/fpls.2017.02258	Ravelomanantsoa 2018	https://doi.org/10.3389/fpls.2017.02258	2018	Willem Elings
11661	II	IIB						Solanum tuberosum (Potato)	Solanum tuberosum	Solanum	Solanaceae	Solanales	2013	Madagascar	Madagascar	Eastern Africa	Africa		-19.3735	46.706					Ravelomanantsoa 2018, https://doi.org/10.3389/fpls.2017.02258	Ravelomanantsoa 2018	https://doi.org/10.3389/fpls.2017.02258	2018	Willem Elings
11662	II	IIB						Solanum tuberosum (Potato)	Solanum tuberosum	Solanum	Solanaceae	Solanales	2013	Madagascar	Madagascar	Eastern Africa	Africa		-19.3735	46.706					Ravelomanantsoa 2018, https://doi.org/10.3389/fpls.2017.02258	Ravelomanantsoa 2018	https://doi.org/10.3389/fpls.2017.02258	2018	Willem Elings
11663	II	IIB						Solanum tuberosum (Potato)	Solanum tuberosum	Solanum	Solanaceae	Solanales	2013	Madagascar	Madagascar	Eastern Africa	Africa		-19.3735	46.706					Ravelomanantsoa 2018, https://doi.org/10.3389/fpls.2017.02258	Ravelomanantsoa 2018	https://doi.org/10.3389/fpls.2017.02258	2018	Willem Elings
11664	II	IIB						Solanum tuberosum (Potato)	Solanum tuberosum	Solanum	Solanaceae	Solanales	2013	Madagascar	Madagascar	Eastern Africa	Africa		-19.3735	46.706					Ravelomanantsoa 2018, https://doi.org/10.3389/fpls.2017.02258	Ravelomanantsoa 2018	https://doi.org/10.3389/fpls.2017.02258	2018	Willem Elings
11665	II	IIB						Solanum tuberosum (Potato)	Solanum tuberosum	Solanum	Solanaceae	Solanales	2013	Madagascar	Madagascar	Eastern Africa	Africa		-19.3735	46.706					Ravelomanantsoa 2018, https://doi.org/10.3389/fpls.2017.02258	Ravelomanantsoa 2018	https://doi.org/10.3389/fpls.2017.02258	2018	Willem Elings
11666	II	IIB						Solanum tuberosum (Potato)	Solanum tuberosum	Solanum	Solanaceae	Solanales	2013	Madagascar	Madagascar	Eastern Africa	Africa		-19.3735	46.706					Ravelomanantsoa 2018, https://doi.org/10.3389/fpls.2017.02258	Ravelomanantsoa 2018	https://doi.org/10.3389/fpls.2017.02258	2018	Willem Elings
11667	II	IIB						Solanum tuberosum (Potato)	Solanum tuberosum	Solanum	Solanaceae	Solanales	2013	Madagascar	Madagascar	Eastern Africa	Africa		-19.3735	46.706					Ravelomanantsoa 2018, https://doi.org/10.3389/fpls.2017.02258	Ravelomanantsoa 2018	https://doi.org/10.3389/fpls.2017.02258	2018	Willem Elings
11668	II	IIB						Solanum tuberosum (Potato)	Solanum tuberosum	Solanum	Solanaceae	Solanales	2013	Madagascar	Madagascar	Eastern Africa	Africa		-19.3735	46.706					Ravelomanantsoa 2018, https://doi.org/10.3389/fpls.2017.02258	Ravelomanantsoa 2018	https://doi.org/10.3389/fpls.2017.02258	2018	Willem Elings
11669	II	IIB						Solanum tuberosum (Potato)	Solanum tuberosum	Solanum	Solanaceae	Solanales	2013	Madagascar	Madagascar	Eastern Africa	Africa		-19.3735	46.706					Ravelomanantsoa 2018, https://doi.org/10.3389/fpls.2017.02258	Ravelomanantsoa 2018	https://doi.org/10.3389/fpls.2017.02258	2018	Willem Elings
11670	II	IIB						Solanum tuberosum (Potato)	Solanum tuberosum	Solanum	Solanaceae	Solanales	2013	Madagascar	Madagascar	Eastern Africa	Africa		-19.3735	46.706					Ravelomanantsoa 2018, https://doi.org/10.3389/fpls.2017.02258	Ravelomanantsoa 2018	https://doi.org/10.3389/fpls.2017.02258	2018	Willem Elings
11671	II	IIB						Solanum tuberosum (Potato)	Solanum tuberosum	Solanum	Solanaceae	Solanales	2013	Madagascar	Madagascar	Eastern Africa	Africa		-19.3735	46.706					Ravelomanantsoa 2018, https://doi.org/10.3389/fpls.2017.02258	Ravelomanantsoa 2018	https://doi.org/10.3389/fpls.2017.02258	2018	Willem Elings
11672	II	IIB						Solanum tuberosum (Potato)	Solanum tuberosum	Solanum	Solanaceae	Solanales	2013	Madagascar	Madagascar	Eastern Africa	Africa		-19.3735	46.706					Ravelomanantsoa 2018, https://doi.org/10.3389/fpls.2017.02258	Ravelomanantsoa 2018	https://doi.org/10.3389/fpls.2017.02258	2018	Willem Elings
11673	II	IIB						Solanum tuberosum (Potato)	Solanum tuberosum	Solanum	Solanaceae	Solanales	2013	Madagascar	Madagascar	Eastern Africa	Africa		-19.3735	46.706					Ravelomanantsoa 2018, https://doi.org/10.3389/fpls.2017.02258	Ravelomanantsoa 2018	https://doi.org/10.3389/fpls.2017.02258	2018	Willem Elings
11674	II	IIB						Solanum tuberosum (Potato)	Solanum tuberosum	Solanum	Solanaceae	Solanales	2013	Madagascar	Madagascar	Eastern Africa	Africa		-19.3735	46.706					Ravelomanantsoa 2018, https://doi.org/10.3389/fpls.2017.02258	Ravelomanantsoa 2018	https://doi.org/10.3389/fpls.2017.02258	2018	Willem Elings
11675	II	IIB						Solanum tuberosum (Potato)	Solanum tuberosum	Solanum	Solanaceae	Solanales	2013	Madagascar	Madagascar	Eastern Africa	Africa		-19.3735	46.706					Ravelomanantsoa 2018, https://doi.org/10.3389/fpls.2017.02258	Ravelomanantsoa 2018	https://doi.org/10.3389/fpls.2017.02258	2018	Willem Elings
11676	II	IIB						Solanum tuberosum (Potato)	Solanum tuberosum	Solanum	Solanaceae	Solanales	2013	Madagascar	Madagascar	Eastern Africa	Africa		-19.3735	46.706					Ravelomanantsoa 2018, https://doi.org/10.3389/fpls.2017.02258	Ravelomanantsoa 2018	https://doi.org/10.3389/fpls.2017.02258	2018	Willem Elings
11677	II	IIB						Solanum tuberosum (Potato)	Solanum tuberosum	Solanum	Solanaceae	Solanales	2013	Madagascar	Madagascar	Eastern Africa	Africa		-19.3735	46.706					Ravelomanantsoa 2018, https://doi.org/10.3389/fpls.2017.02258	Ravelomanantsoa 2018	https://doi.org/10.3389/fpls.2017.02258	2018	Willem Elings
11678	II	IIB						Solanum tuberosum (Potato)	Solanum tuberosum	Solanum	Solanaceae	Solanales	2013	Madagascar	Madagascar	Eastern Africa	Africa		-19.3735	46.706					Ravelomanantsoa 2018, https://doi.org/10.3389/fpls.2017.02258	Ravelomanantsoa 2018	https://doi.org/10.3389/fpls.2017.02258	2018	Willem Elings
11679	II	IIB						Solanum tuberosum (Potato)	Solanum tuberosum	Solanum	Solanaceae	Solanales	2013	Madagascar	Madagascar	Eastern Africa	Africa		-19.3735	46.706					Ravelomanantsoa 2018, https://doi.org/10.3389/fpls.2017.02258	Ravelomanantsoa 2018	https://doi.org/10.3389/fpls.2017.02258	2018	Willem Elings
11680	II	IIB						Solanum tuberosum (Potato)	Solanum tuberosum	Solanum	Solanaceae	Solanales	2013	Madagascar	Madagascar	Eastern Africa	Africa		-19.3735	46.706					Ravelomanantsoa 2018, https://doi.org/10.3389/fpls.2017.02258	Ravelomanantsoa 2018	https://doi.org/10.3389/fpls.2017.02258	2018	Willem Elings
11681	II	IIB						Solanum tuberosum (Potato)	Solanum tuberosum	Solanum	Solanaceae	Solanales	2013	Madagascar	Madagascar	Eastern Africa	Africa		-19.3735	46.706					Ravelomanantsoa 2018, https://doi.org/10.3389/fpls.2017.02258	Ravelomanantsoa 2018	https://doi.org/10.3389/fpls.2017.02258	2018	Willem Elings
11682	II	IIB						Solanum tuberosum (Potato)	Solanum tuberosum	Solanum	Solanaceae	Solanales	2013	Madagascar	Madagascar	Eastern Africa	Africa		-19.3735	46.706					Ravelomanantsoa 2018, https://doi.org/10.3389/fpls.2017.02258	Ravelomanantsoa 2018	https://doi.org/10.3389/fpls.2017.02258	2018	Willem Elings
11683	II	IIB						Solanum tuberosum (Potato)	Solanum tuberosum	Solanum	Solanaceae	Solanales	2013	Madagascar	Madagascar	Eastern Africa	Africa		-19.3735	46.706					Ravelomanantsoa 2018, https://doi.org/10.3389/fpls.2017.02258	Ravelomanantsoa 2018	https://doi.org/10.3389/fpls.2017.02258	2018	Willem Elings
11684	II	IIB						Solanum tuberosum (Potato)	Solanum tuberosum	Solanum	Solanaceae	Solanales	2013	Madagascar	Madagascar	Eastern Africa	Africa		-19.3735	46.706					Ravelomanantsoa 2018, https://doi.org/10.3389/fpls.2017.02258	Ravelomanantsoa 2018	https://doi.org/10.3389/fpls.2017.02258	2018	Willem Elings
11685	II	IIB						Solanum tuberosum (Potato)	Solanum tuberosum	Solanum	Solanaceae	Solanales	2013	Madagascar	Madagascar	Eastern Africa	Africa		-19.3735	46.706					Ravelomanantsoa 2018, https://doi.org/10.3389/fpls.2017.02258	Ravelomanantsoa 2018	https://doi.org/10.3389/fpls.2017.02258	2018	Willem Elings
11686	II	IIB						Solanum tuberosum (Potato)	Solanum tuberosum	Solanum	Solanaceae	Solanales	2013	Madagascar	Madagascar	Eastern Africa	Africa		-19.3735	46.706					Ravelomanantsoa 2018, https://doi.org/10.3389/fpls.2017.02258	Ravelomanantsoa 2018	https://doi.org/10.3389/fpls.2017.02258	2018	Willem Elings
11687	II	IIB						Solanum tuberosum (Potato)	Solanum tuberosum	Solanum	Solanaceae	Solanales	2013	Madagascar	Madagascar	Eastern Africa	Africa		-19.3735	46.706					Ravelomanantsoa 2018, https://doi.org/10.3389/fpls.2017.02258	Ravelomanantsoa 2018	https://doi.org/10.3389/fpls.2017.02258	2018	Willem Elings
11688	II	IIB						Solanum tuberosum (Potato)	Solanum tuberosum	Solanum	Solanaceae	Solanales	2013	Madagascar	Madagascar	Eastern Africa	Africa		-19.3735	46.706					Ravelomanantsoa 2018, https://doi.org/10.3389/fpls.2017.02258	Ravelomanantsoa 2018	https://doi.org/10.3389/fpls.2017.02258	2018	Willem Elings
11689	II	IIB						Solanum tuberosum (Potato)	Solanum tuberosum	Solanum	Solanaceae	Solanales	2013	Madagascar	Madagascar	Eastern Africa	Africa		-19.3735	46.706					Ravelomanantsoa 2018, https://doi.org/10.3389/fpls.2017.02258	Ravelomanantsoa 2018	https://doi.org/10.3389/fpls.2017.02258	2018	Willem Elings
11690	II	IIB						Solanum tuberosum (Potato)	Solanum tuberosum	Solanum	Solanaceae	Solanales	2013	Madagascar	Madagascar	Eastern Africa	Africa		-19.3735	46.706					Ravelomanantsoa 2018, https://doi.org/10.3389/fpls.2017.02258	Ravelomanantsoa 2018	https://doi.org/10.3389/fpls.2017.02258	2018	Willem Elings
11691	II	IIB						Solanum tuberosum (Potato)	Solanum tuberosum	Solanum	Solanaceae	Solanales	2013	Madagascar	Madagascar	Eastern Africa	Africa		-19.3735	46.706					Ravelomanantsoa 2018, https://doi.org/10.3389/fpls.2017.02258	Ravelomanantsoa 2018	https://doi.org/10.3389/fpls.2017.02258	2018	Willem Elings
11692	II	IIB						Solanum tuberosum (Potato)	Solanum tuberosum	Solanum	Solanaceae	Solanales	2013	Madagascar	Madagascar	Eastern Africa	Africa		-19.3735	46.706					Ravelomanantsoa 2018, https://doi.org/10.3389/fpls.2017.02258	Ravelomanantsoa 2018	https://doi.org/10.3389/fpls.2017.02258	2018	Willem Elings
11693	II	IIB						Solanum tuberosum (Potato)	Solanum tuberosum	Solanum	Solanaceae	Solanales	2013	Madagascar	Madagascar	Eastern Africa	Africa		-19.3735	46.706					Ravelomanantsoa 2018, https://doi.org/10.3389/fpls.2017.02258	Ravelomanantsoa 2018	https://doi.org/10.3389/fpls.2017.02258	2018	Willem Elings
11694	II	IIB						Solanum tuberosum (Potato)	Solanum tuberosum	Solanum	Solanaceae	Solanales	2013	Madagascar	Madagascar	Eastern Africa	Africa		-19.3735	46.706					Ravelomanantsoa 2018, https://doi.org/10.3389/fpls.2017.02258	Ravelomanantsoa 2018	https://doi.org/10.3389/fpls.2017.02258	2018	Willem Elings
11695	II	IIB						Solanum tuberosum (Potato)	Solanum tuberosum	Solanum	Solanaceae	Solanales	2013	Madagascar	Madagascar	Eastern Africa	Africa		-19.3735	46.706					Ravelomanantsoa 2018, https://doi.org/10.3389/fpls.2017.02258	Ravelomanantsoa 2018	https://doi.org/10.3389/fpls.2017.02258	2018	Willem Elings
11696	II	IIB						Solanum tuberosum (Potato)	Solanum tuberosum	Solanum	Solanaceae	Solanales	2013	Madagascar	Madagascar	Eastern Africa	Africa		-19.3735	46.706					Ravelomanantsoa 2018, https://doi.org/10.3389/fpls.2017.02258	Ravelomanantsoa 2018	https://doi.org/10.3389/fpls.2017.02258	2018	Willem Elings
11697	II	IIB						Solanum tuberosum (Potato)	Solanum tuberosum	Solanum	Solanaceae	Solanales	2013	Madagascar	Madagascar	Eastern Africa	Africa		-19.3735	46.706					Ravelomanantsoa 2018, https://doi.org/10.3389/fpls.2017.02258	Ravelomanantsoa 2018	https://doi.org/10.3389/fpls.2017.02258	2018	Willem Elings
11698	II	IIB						Solanum tuberosum (Potato)	Solanum tuberosum	Solanum	Solanaceae	Solanales	2013	Madagascar	Madagascar	Eastern Africa	Africa		-19.3735	46.706					Ravelomanantsoa 2018, https://doi.org/10.3389/fpls.2017.02258	Ravelomanantsoa 2018	https://doi.org/10.3389/fpls.2017.02258	2018	Willem Elings
11699	II	IIB						Solanum tuberosum (Potato)	Solanum tuberosum	Solanum	Solanaceae	Solanales	2013	Madagascar	Madagascar	Eastern Africa	Africa		-19.3735	46.706					Ravelomanantsoa 2018, https://doi.org/10.3389/fpls.2017.02258	Ravelomanantsoa 2018	https://doi.org/10.3389/fpls.2017.02258	2018	Willem Elings
11700	II	IIB						Solanum tuberosum (Potato)	Solanum tuberosum	Solanum	Solanaceae	Solanales	2013	Madagascar	Madagascar	Eastern Africa	Africa		-19.3735	46.706					Ravelomanantsoa 2018, https://doi.org/10.3389/fpls.2017.02258	Ravelomanantsoa 2018	https://doi.org/10.3389/fpls.2017.02258	2018	Willem Elings
11701	II	IIB						Solanum tuberosum (Potato)	Solanum tuberosum	Solanum	Solanaceae	Solanales	2013	Madagascar	Madagascar	Eastern Africa	Africa		-19.3735	46.706					Ravelomanantsoa 2018, https://doi.org/10.3389/fpls.2017.02258	Ravelomanantsoa 2018	https://doi.org/10.3389/fpls.2017.02258	2018	Willem Elings
11702	II	IIB						Solanum tuberosum (Potato)	Solanum tuberosum	Solanum	Solanaceae	Solanales	2013	Madagascar	Madagascar	Eastern Africa	Africa		-19.3735	46.706					Ravelomanantsoa 2018, https://doi.org/10.3389/fpls.2017.02258	Ravelomanantsoa 2018	https://doi.org/10.3389/fpls.2017.02258	2018	Willem Elings
11703	II	IIB						Solanum tuberosum (Potato)	Solanum tuberosum	Solanum	Solanaceae	Solanales	2013	Madagascar	Madagascar	Eastern Africa	Africa		-19.3735	46.706					Ravelomanantsoa 2018, https://doi.org/10.3389/fpls.2017.02258	Ravelomanantsoa 2018	https://doi.org/10.3389/fpls.2017.02258	2018	Willem Elings
11704	II	IIB						Solanum tuberosum (Potato)	Solanum tuberosum	Solanum	Solanaceae	Solanales	2013	Madagascar	Madagascar	Eastern Africa	Africa		-19.3735	46.706					Ravelomanantsoa 2018, https://doi.org/10.3389/fpls.2017.02258	Ravelomanantsoa 2018	https://doi.org/10.3389/fpls.2017.02258	2018	Willem Elings
11705	II	IIB						Solanum tuberosum (Potato)	Solanum tuberosum	Solanum	Solanaceae	Solanales	2013	Madagascar	Madagascar	Eastern Africa	Africa		-19.3735	46.706					Ravelomanantsoa 2018, https://doi.org/10.3389/fpls.2017.02258	Ravelomanantsoa 2018	https://doi.org/10.3389/fpls.2017.02258	2018	Willem Elings
11706	II	IIB						Solanum tuberosum (Potato)	Solanum tuberosum	Solanum	Solanaceae	Solanales	2013	Madagascar	Madagascar	Eastern Africa	Africa		-19.3735	46.706					Ravelomanantsoa 2018, https://doi.org/10.3389/fpls.2017.02258	Ravelomanantsoa 2018	https://doi.org/10.3389/fpls.2017.02258	2018	Willem Elings
11707	II	IIB						Solanum tuberosum (Potato)	Solanum tuberosum	Solanum	Solanaceae	Solanales	2013	Madagascar	Madagascar	Eastern Africa	Africa		-19.3735	46.706					Ravelomanantsoa 2018, https://doi.org/10.3389/fpls.2017.02258	Ravelomanantsoa 2018	https://doi.org/10.3389/fpls.2017.02258	2018	Willem Elings
11708	II	IIB						Solanum tuberosum (Potato)	Solanum tuberosum	Solanum	Solanaceae	Solanales	2013	Madagascar	Madagascar	Eastern Africa	Africa		-19.3735	46.706					Ravelomanantsoa 2018, https://doi.org/10.3389/fpls.2017.02258	Ravelomanantsoa 2018	https://doi.org/10.3389/fpls.2017.02258	2018	Willem Elings
11709	II	IIB						Solanum tuberosum (Potato)	Solanum tuberosum	Solanum	Solanaceae	Solanales	2013	Madagascar	Madagascar	Eastern Africa	Africa		-19.3735	46.706					Ravelomanantsoa 2018, https://doi.org/10.3389/fpls.2017.02258	Ravelomanantsoa 2018	https://doi.org/10.3389/fpls.2017.02258	2018	Willem Elings
11710	II	IIB						Solanum tuberosum (Potato)	Solanum tuberosum	Solanum	Solanaceae	Solanales	2013	Madagascar	Madagascar	Eastern Africa	Africa		-19.3735	46.706					Ravelomanantsoa 2018, https://doi.org/10.3389/fpls.2017.02258	Ravelomanantsoa 2018	https://doi.org/10.3389/fpls.2017.02258	2018	Willem Elings
11711	II	IIB						Solanum tuberosum (Potato)	Solanum tuberosum	Solanum	Solanaceae	Solanales	2013	Madagascar	Madagascar	Eastern Africa	Africa		-19.3735	46.706					Ravelomanantsoa 2018, https://doi.org/10.3389/fpls.2017.02258	Ravelomanantsoa 2018	https://doi.org/10.3389/fpls.2017.02258	2018	Willem Elings
11712	II	IIB						Solanum tuberosum (Potato)	Solanum tuberosum	Solanum	Solanaceae	Solanales	2013	Madagascar	Madagascar	Eastern Africa	Africa		-19.3735	46.706					Ravelomanantsoa 2018, https://doi.org/10.3389/fpls.2017.02258	Ravelomanantsoa 2018	https://doi.org/10.3389/fpls.2017.02258	2018	Willem Elings
11713	II	IIB						Solanum tuberosum (Potato)	Solanum tuberosum	Solanum	Solanaceae	Solanales	2013	Madagascar	Madagascar	Eastern Africa	Africa		-19.3735	46.706					Ravelomanantsoa 2018, https://doi.org/10.3389/fpls.2017.02258	Ravelomanantsoa 2018	https://doi.org/10.3389/fpls.2017.02258	2018	Willem Elings
11714	II	IIB						Solanum tuberosum (Potato)	Solanum tuberosum	Solanum	Solanaceae	Solanales	2013	Madagascar	Madagascar	Eastern Africa	Africa		-19.3735	46.706					Ravelomanantsoa 2018, https://doi.org/10.3389/fpls.2017.02258	Ravelomanantsoa 2018	https://doi.org/10.3389/fpls.2017.02258	2018	Willem Elings
11715	II	IIB						Solanum tuberosum (Potato)	Solanum tuberosum	Solanum	Solanaceae	Solanales	2013	Madagascar	Madagascar	Eastern Africa	Africa		-19.3735	46.706					Ravelomanantsoa 2018, https://doi.org/10.3389/fpls.2017.02258	Ravelomanantsoa 2018	https://doi.org/10.3389/fpls.2017.02258	2018	Willem Elings
11716	II	IIB						Solanum tuberosum (Potato)	Solanum tuberosum	Solanum	Solanaceae	Solanales	2013	Madagascar	Madagascar	Eastern Africa	Africa		-19.3735	46.706					Ravelomanantsoa 2018, https://doi.org/10.3389/fpls.2017.02258	Ravelomanantsoa 2018	https://doi.org/10.3389/fpls.2017.02258	2018	Willem Elings
11717	II	IIB						Solanum tuberosum (Potato)	Solanum tuberosum	Solanum	Solanaceae	Solanales	2013	Madagascar	Madagascar	Eastern Africa	Africa		-19.3735	46.706					Ravelomanantsoa 2018, https://doi.org/10.3389/fpls.2017.02258	Ravelomanantsoa 2018	https://doi.org/10.3389/fpls.2017.02258	2018	Willem Elings
11718	II	IIB						Solanum tuberosum (Potato)	Solanum tuberosum	Solanum	Solanaceae	Solanales	2013	Madagascar	Madagascar	Eastern Africa	Africa		-19.3735	46.706					Ravelomanantsoa 2018, https://doi.org/10.3389/fpls.2017.02258	Ravelomanantsoa 2018	https://doi.org/10.3389/fpls.2017.02258	2018	Willem Elings
11719	II	IIB						Solanum tuberosum (Potato)	Solanum tuberosum	Solanum	Solanaceae	Solanales	2013	Madagascar	Madagascar	Eastern Africa	Africa		-19.3735	46.706					Ravelomanantsoa 2018, https://doi.org/10.3389/fpls.2017.02258	Ravelomanantsoa 2018	https://doi.org/10.3389/fpls.2017.02258	2018	Willem Elings
11720	II	IIB						Solanum tuberosum (Potato)	Solanum tuberosum	Solanum	Solanaceae	Solanales	2013	Madagascar	Madagascar	Eastern Africa	Africa		-19.3735	46.706					Ravelomanantsoa 2018, https://doi.org/10.3389/fpls.2017.02258	Ravelomanantsoa 2018	https://doi.org/10.3389/fpls.2017.02258	2018	Willem Elings
11721	II	IIB						Solanum tuberosum (Potato)	Solanum tuberosum	Solanum	Solanaceae	Solanales	2013	Madagascar	Madagascar	Eastern Africa	Africa		-19.3735	46.706					Ravelomanantsoa 2018, https://doi.org/10.3389/fpls.2017.02258	Ravelomanantsoa 2018	https://doi.org/10.3389/fpls.2017.02258	2018	Willem Elings
11722	II	IIB						Solanum tuberosum (Potato)	Solanum tuberosum	Solanum	Solanaceae	Solanales	2013	Madagascar	Madagascar	Eastern Africa	Africa		-19.3735	46.706					Ravelomanantsoa 2018, https://doi.org/10.3389/fpls.2017.02258	Ravelomanantsoa 2018	https://doi.org/10.3389/fpls.2017.02258	2018	Willem Elings
11723	II	IIB						Solanum tuberosum (Potato)	Solanum tuberosum	Solanum	Solanaceae	Solanales	2013	Madagascar	Madagascar	Eastern Africa	Africa		-19.3735	46.706					Ravelomanantsoa 2018, https://doi.org/10.3389/fpls.2017.02258	Ravelomanantsoa 2018	https://doi.org/10.3389/fpls.2017.02258	2018	Willem Elings
11724	II	IIB						Solanum tuberosum (Potato)	Solanum tuberosum	Solanum	Solanaceae	Solanales	2013	Madagascar	Madagascar	Eastern Africa	Africa		-19.3735	46.706					Ravelomanantsoa 2018, https://doi.org/10.3389/fpls.2017.02258	Ravelomanantsoa 2018	https://doi.org/10.3389/fpls.2017.02258	2018	Willem Elings
11725	II	IIB						Solanum tuberosum (Potato)	Solanum tuberosum	Solanum	Solanaceae	Solanales	2013	Madagascar	Madagascar	Eastern Africa	Africa		-19.3735	46.706					Ravelomanantsoa 2018, https://doi.org/10.3389/fpls.2017.02258	Ravelomanantsoa 2018	https://doi.org/10.3389/fpls.2017.02258	2018	Willem Elings
11726	II	IIB						Solanum tuberosum (Potato)	Solanum tuberosum	Solanum	Solanaceae	Solanales	2013	Madagascar	Madagascar	Eastern Africa	Africa		-19.3735	46.706					Ravelomanantsoa 2018, https://doi.org/10.3389/fpls.2017.02258	Ravelomanantsoa 2018	https://doi.org/10.3389/fpls.2017.02258	2018	Willem Elings
11727	II	IIB						Solanum tuberosum (Potato)	Solanum tuberosum	Solanum	Solanaceae	Solanales	2013	Madagascar	Madagascar	Eastern Africa	Africa		-19.3735	46.706					Ravelomanantsoa 2018, https://doi.org/10.3389/fpls.2017.02258	Ravelomanantsoa 2018	https://doi.org/10.3389/fpls.2017.02258	2018	Willem Elings
11728	II	IIB						Solanum tuberosum (Potato)	Solanum tuberosum	Solanum	Solanaceae	Solanales	2013	Madagascar	Madagascar	Eastern Africa	Africa		-19.3735	46.706					Ravelomanantsoa 2018, https://doi.org/10.3389/fpls.2017.02258	Ravelomanantsoa 2018	https://doi.org/10.3389/fpls.2017.02258	2018	Willem Elings
11729	II	IIB						Solanum tuberosum (Potato)	Solanum tuberosum	Solanum	Solanaceae	Solanales	2013	Madagascar	Madagascar	Eastern Africa	Africa		-19.3735	46.706					Ravelomanantsoa 2018, https://doi.org/10.3389/fpls.2017.02258	Ravelomanantsoa 2018	https://doi.org/10.3389/fpls.2017.02258	2018	Willem Elings
11730	II	IIB						Solanum tuberosum (Potato)	Solanum tuberosum	Solanum	Solanaceae	Solanales	2013	Madagascar	Madagascar	Eastern Africa	Africa		-19.3735	46.706					Ravelomanantsoa 2018, https://doi.org/10.3389/fpls.2017.02258	Ravelomanantsoa 2018	https://doi.org/10.3389/fpls.2017.02258	2018	Willem Elings
11731	II	IIB						Solanum tuberosum (Potato)	Solanum tuberosum	Solanum	Solanaceae	Solanales	2013	Madagascar	Madagascar	Eastern Africa	Africa		-19.3735	46.706					Ravelomanantsoa 2018, https://doi.org/10.3389/fpls.2017.02258	Ravelomanantsoa 2018	https://doi.org/10.3389/fpls.2017.02258	2018	Willem Elings
11732	II	IIB						Solanum tuberosum (Potato)	Solanum tuberosum	Solanum	Solanaceae	Solanales	2013	Madagascar	Madagascar	Eastern Africa	Africa		-19.3735	46.706					Ravelomanantsoa 2018, https://doi.org/10.3389/fpls.2017.02258	Ravelomanantsoa 2018	https://doi.org/10.3389/fpls.2017.02258	2018	Willem Elings
11733	II	IIB						Solanum tuberosum (Potato)	Solanum tuberosum	Solanum	Solanaceae	Solanales	2013	Madagascar	Madagascar	Eastern Africa	Africa		-19.3735	46.706					Ravelomanantsoa 2018, https://doi.org/10.3389/fpls.2017.02258	Ravelomanantsoa 2018	https://doi.org/10.3389/fpls.2017.02258	2018	Willem Elings
11734	II	IIB						Solanum tuberosum (Potato)	Solanum tuberosum	Solanum	Solanaceae	Solanales	2013	Madagascar	Madagascar	Eastern Africa	Africa		-19.3735	46.706					Ravelomanantsoa 2018, https://doi.org/10.3389/fpls.2017.02258	Ravelomanantsoa 2018	https://doi.org/10.3389/fpls.2017.02258	2018	Willem Elings
11735	II	IIB						Solanum tuberosum (Potato)	Solanum tuberosum	Solanum	Solanaceae	Solanales	2013	Madagascar	Madagascar	Eastern Africa	Africa		-19.3735	46.706					Ravelomanantsoa 2018, https://doi.org/10.3389/fpls.2017.02258	Ravelomanantsoa 2018	https://doi.org/10.3389/fpls.2017.02258	2018	Willem Elings
11736	II	IIB						Solanum tuberosum (Potato)	Solanum tuberosum	Solanum	Solanaceae	Solanales	2013	Madagascar	Madagascar	Eastern Africa	Africa		-19.3735	46.706					Ravelomanantsoa 2018, https://doi.org/10.3389/fpls.2017.02258	Ravelomanantsoa 2018	https://doi.org/10.3389/fpls.2017.02258	2018	Willem Elings
11737	II	IIB						Solanum tuberosum (Potato)	Solanum tuberosum	Solanum	Solanaceae	Solanales	2013	Madagascar	Madagascar	Eastern Africa	Africa		-19.3735	46.706					Ravelomanantsoa 2018, https://doi.org/10.3389/fpls.2017.02258	Ravelomanantsoa 2018	https://doi.org/10.3389/fpls.2017.02258	2018	Willem Elings
11738	II	IIB						Solanum tuberosum (Potato)	Solanum tuberosum	Solanum	Solanaceae	Solanales	2013	Madagascar	Madagascar	Eastern Africa	Africa		-19.3735	46.706					Ravelomanantsoa 2018, https://doi.org/10.3389/fpls.2017.02258	Ravelomanantsoa 2018	https://doi.org/10.3389/fpls.2017.02258	2018	Willem Elings
11739	II	IIB						Solanum tuberosum (Potato)	Solanum tuberosum	Solanum	Solanaceae	Solanales	2013	Madagascar	Madagascar	Eastern Africa	Africa		-19.3735	46.706					Ravelomanantsoa 2018, https://doi.org/10.3389/fpls.2017.02258	Ravelomanantsoa 2018	https://doi.org/10.3389/fpls.2017.02258	2018	Willem Elings
11740	II	IIB						Solanum tuberosum (Potato)	Solanum tuberosum	Solanum	Solanaceae	Solanales	2013	Madagascar	Madagascar	Eastern Africa	Africa		-19.3735	46.706					Ravelomanantsoa 2018, https://doi.org/10.3389/fpls.2017.02258	Ravelomanantsoa 2018	https://doi.org/10.3389/fpls.2017.02258	2018	Willem Elings
11741	II	IIB						Solanum tuberosum (Potato)	Solanum tuberosum	Solanum	Solanaceae	Solanales	2013	Madagascar	Madagascar	Eastern Africa	Africa		-19.3735	46.706					Ravelomanantsoa 2018, https://doi.org/10.3389/fpls.2017.02258	Ravelomanantsoa 2018	https://doi.org/10.3389/fpls.2017.02258	2018	Willem Elings
11742	II	IIB						Solanum tuberosum (Potato)	Solanum tuberosum	Solanum	Solanaceae	Solanales	2013	Madagascar	Madagascar	Eastern Africa	Africa		-19.3735	46.706					Ravelomanantsoa 2018, https://doi.org/10.3389/fpls.2017.02258	Ravelomanantsoa 2018	https://doi.org/10.3389/fpls.2017.02258	2018	Willem Elings
11743	II	IIB						Solanum tuberosum (Potato)	Solanum tuberosum	Solanum	Solanaceae	Solanales	2013	Madagascar	Madagascar	Eastern Africa	Africa		-19.3735	46.706					Ravelomanantsoa 2018, https://doi.org/10.3389/fpls.2017.02258	Ravelomanantsoa 2018	https://doi.org/10.3389/fpls.2017.02258	2018	Willem Elings
11744	II	IIB						Solanum tuberosum (Potato)	Solanum tuberosum	Solanum	Solanaceae	Solanales	2013	Madagascar	Madagascar	Eastern Africa	Africa		-19.3735	46.706					Ravelomanantsoa 2018, https://doi.org/10.3389/fpls.2017.02258	Ravelomanantsoa 2018	https://doi.org/10.3389/fpls.2017.02258	2018	Willem Elings
11745	II	IIB						Solanum tuberosum (Potato)	Solanum tuberosum	Solanum	Solanaceae	Solanales	2013	Madagascar	Madagascar	Eastern Africa	Africa		-19.3735	46.706					Ravelomanantsoa 2018, https://doi.org/10.3389/fpls.2017.02258	Ravelomanantsoa 2018	https://doi.org/10.3389/fpls.2017.02258	2018	Willem Elings
11746	II	IIB						Solanum tuberosum (Potato)	Solanum tuberosum	Solanum	Solanaceae	Solanales	2013	Madagascar	Madagascar	Eastern Africa	Africa		-19.3735	46.706					Ravelomanantsoa 2018, https://doi.org/10.3389/fpls.2017.02258	Ravelomanantsoa 2018	https://doi.org/10.3389/fpls.2017.02258	2018	Willem Elings
11747	II	IIB						Solanum tuberosum (Potato)	Solanum tuberosum	Solanum	Solanaceae	Solanales	2013	Madagascar	Madagascar	Eastern Africa	Africa		-19.3735	46.706					Ravelomanantsoa 2018, https://doi.org/10.3389/fpls.2017.02258	Ravelomanantsoa 2018	https://doi.org/10.3389/fpls.2017.02258	2018	Willem Elings
11748	II	IIB						Solanum tuberosum (Potato)	Solanum tuberosum	Solanum	Solanaceae	Solanales	2013	Madagascar	Madagascar	Eastern Africa	Africa		-19.3735	46.706					Ravelomanantsoa 2018, https://doi.org/10.3389/fpls.2017.02258	Ravelomanantsoa 2018	https://doi.org/10.3389/fpls.2017.02258	2018	Willem Elings
11749	II	IIB						Solanum tuberosum (Potato)	Solanum tuberosum	Solanum	Solanaceae	Solanales	2013	Madagascar	Madagascar	Eastern Africa	Africa		-19.3735	46.706					Ravelomanantsoa 2018, https://doi.org/10.3389/fpls.2017.02258	Ravelomanantsoa 2018	https://doi.org/10.3389/fpls.2017.02258	2018	Willem Elings
11750	II	IIB						Solanum tuberosum (Potato)	Solanum tuberosum	Solanum	Solanaceae	Solanales	2013	Madagascar	Madagascar	Eastern Africa	Africa		-19.3735	46.706					Ravelomanantsoa 2018, https://doi.org/10.3389/fpls.2017.02258	Ravelomanantsoa 2018	https://doi.org/10.3389/fpls.2017.02258	2018	Willem Elings
11751	II	IIB						Solanum tuberosum (Potato)	Solanum tuberosum	Solanum	Solanaceae	Solanales	2013	Madagascar	Madagascar	Eastern Africa	Africa		-19.3735	46.706					Ravelomanantsoa 2018, https://doi.org/10.3389/fpls.2017.02258	Ravelomanantsoa 2018	https://doi.org/10.3389/fpls.2017.02258	2018	Willem Elings
11752	II	IIB						Solanum tuberosum (Potato)	Solanum tuberosum	Solanum	Solanaceae	Solanales	2013	Madagascar	Madagascar	Eastern Africa	Africa		-19.3735	46.706					Ravelomanantsoa 2018, https://doi.org/10.3389/fpls.2017.02258	Ravelomanantsoa 2018	https://doi.org/10.3389/fpls.2017.02258	2018	Willem Elings
11753	II	IIB						Solanum tuberosum (Potato)	Solanum tuberosum	Solanum	Solanaceae	Solanales	2013	Madagascar	Madagascar	Eastern Africa	Africa		-19.3735	46.706					Ravelomanantsoa 2018, https://doi.org/10.3389/fpls.2017.02258	Ravelomanantsoa 2018	https://doi.org/10.3389/fpls.2017.02258	2018	Willem Elings
11754	II	IIB						Solanum tuberosum (Potato)	Solanum tuberosum	Solanum	Solanaceae	Solanales	2013	Madagascar	Madagascar	Eastern Africa	Africa		-19.3735	46.706					Ravelomanantsoa 2018, https://doi.org/10.3389/fpls.2017.02258	Ravelomanantsoa 2018	https://doi.org/10.3389/fpls.2017.02258	2018	Willem Elings
11755	II	IIB						Solanum tuberosum (Potato)	Solanum tuberosum	Solanum	Solanaceae	Solanales	2013	Madagascar	Madagascar	Eastern Africa	Africa		-19.3735	46.706					Ravelomanantsoa 2018, https://doi.org/10.3389/fpls.2017.02258	Ravelomanantsoa 2018	https://doi.org/10.3389/fpls.2017.02258	2018	Willem Elings
11756	II	IIB						Solanum tuberosum (Potato)	Solanum tuberosum	Solanum	Solanaceae	Solanales	2013	Madagascar	Madagascar	Eastern Africa	Africa		-19.3735	46.706					Ravelomanantsoa 2018, https://doi.org/10.3389/fpls.2017.02258	Ravelomanantsoa 2018	https://doi.org/10.3389/fpls.2017.02258	2018	Willem Elings
11757	II	IIB						Solanum tuberosum (Potato)	Solanum tuberosum	Solanum	Solanaceae	Solanales	2013	Madagascar	Madagascar	Eastern Africa	Africa		-19.3735	46.706					Ravelomanantsoa 2018, https://doi.org/10.3389/fpls.2017.02258	Ravelomanantsoa 2018	https://doi.org/10.3389/fpls.2017.02258	2018	Willem Elings
11758	II	IIB						Solanum tuberosum (Potato)	Solanum tuberosum	Solanum	Solanaceae	Solanales	2013	Madagascar	Madagascar	Eastern Africa	Africa		-19.3735	46.706					Ravelomanantsoa 2018, https://doi.org/10.3389/fpls.2017.02258	Ravelomanantsoa 2018	https://doi.org/10.3389/fpls.2017.02258	2018	Willem Elings
11759	II	IIB						Solanum tuberosum (Potato)	Solanum tuberosum	Solanum	Solanaceae	Solanales	2013	Madagascar	Madagascar	Eastern Africa	Africa		-19.3735	46.706					Ravelomanantsoa 2018, https://doi.org/10.3389/fpls.2017.02258	Ravelomanantsoa 2018	https://doi.org/10.3389/fpls.2017.02258	2018	Willem Elings
11760	II	IIB						Solanum tuberosum (Potato)	Solanum tuberosum	Solanum	Solanaceae	Solanales	2013	Madagascar	Madagascar	Eastern Africa	Africa		-19.3735	46.706					Ravelomanantsoa 2018, https://doi.org/10.3389/fpls.2017.02258	Ravelomanantsoa 2018	https://doi.org/10.3389/fpls.2017.02258	2018	Willem Elings
11761	II	IIB						Solanum tuberosum (Potato)	Solanum tuberosum	Solanum	Solanaceae	Solanales	2013	Madagascar	Madagascar	Eastern Africa	Africa		-19.3735	46.706					Ravelomanantsoa 2018, https://doi.org/10.3389/fpls.2017.02258	Ravelomanantsoa 2018	https://doi.org/10.3389/fpls.2017.02258	2018	Willem Elings
11762	II	IIB						Solanum tuberosum (Potato)	Solanum tuberosum	Solanum	Solanaceae	Solanales	2013	Madagascar	Madagascar	Eastern Africa	Africa		-19.3735	46.706					Ravelomanantsoa 2018, https://doi.org/10.3389/fpls.2017.02258	Ravelomanantsoa 2018	https://doi.org/10.3389/fpls.2017.02258	2018	Willem Elings
11763	II	IIB						Solanum tuberosum (Potato)	Solanum tuberosum	Solanum	Solanaceae	Solanales	2013	Madagascar	Madagascar	Eastern Africa	Africa		-19.3735	46.706					Ravelomanantsoa 2018, https://doi.org/10.3389/fpls.2017.02258	Ravelomanantsoa 2018	https://doi.org/10.3389/fpls.2017.02258	2018	Willem Elings
11764	II	IIB						Solanum tuberosum (Potato)	Solanum tuberosum	Solanum	Solanaceae	Solanales	2013	Madagascar	Madagascar	Eastern Africa	Africa		-19.3735	46.706					Ravelomanantsoa 2018, https://doi.org/10.3389/fpls.2017.02258	Ravelomanantsoa 2018	https://doi.org/10.3389/fpls.2017.02258	2018	Willem Elings
11765	II	IIB						Solanum tuberosum (Potato)	Solanum tuberosum	Solanum	Solanaceae	Solanales	2013	Madagascar	Madagascar	Eastern Africa	Africa		-19.3735	46.706					Ravelomanantsoa 2018, https://doi.org/10.3389/fpls.2017.02258	Ravelomanantsoa 2018	https://doi.org/10.3389/fpls.2017.02258	2018	Willem Elings
11766	II	IIB						Solanum tuberosum (Potato)	Solanum tuberosum	Solanum	Solanaceae	Solanales	2013	Madagascar	Madagascar	Eastern Africa	Africa		-19.3735	46.706					Ravelomanantsoa 2018, https://doi.org/10.3389/fpls.2017.02258	Ravelomanantsoa 2018	https://doi.org/10.3389/fpls.2017.02258	2018	Willem Elings
11767	II	IIB						Solanum tuberosum (Potato)	Solanum tuberosum	Solanum	Solanaceae	Solanales	2013	Madagascar	Madagascar	Eastern Africa	Africa		-19.3735	46.706					Ravelomanantsoa 2018, https://doi.org/10.3389/fpls.2017.02258	Ravelomanantsoa 2018	https://doi.org/10.3389/fpls.2017.02258	2018	Willem Elings
11768	II	IIB						Solanum tuberosum (Potato)	Solanum tuberosum	Solanum	Solanaceae	Solanales	2013	Madagascar	Madagascar	Eastern Africa	Africa		-19.3735	46.706					Ravelomanantsoa 2018, https://doi.org/10.3389/fpls.2017.02258	Ravelomanantsoa 2018	https://doi.org/10.3389/fpls.2017.02258	2018	Willem Elings
11769	II	IIB						Solanum tuberosum (Potato)	Solanum tuberosum	Solanum	Solanaceae	Solanales	2013	Madagascar	Madagascar	Eastern Africa	Africa		-19.3735	46.706					Ravelomanantsoa 2018, https://doi.org/10.3389/fpls.2017.02258	Ravelomanantsoa 2018	https://doi.org/10.3389/fpls.2017.02258	2018	Willem Elings
11770	II	IIB						Solanum tuberosum (Potato)	Solanum tuberosum	Solanum	Solanaceae	Solanales	2013	Madagascar	Madagascar	Eastern Africa	Africa		-19.3735	46.706					Ravelomanantsoa 2018, https://doi.org/10.3389/fpls.2017.02258	Ravelomanantsoa 2018	https://doi.org/10.3389/fpls.2017.02258	2018	Willem Elings
11771	II	IIB						Solanum tuberosum (Potato)	Solanum tuberosum	Solanum	Solanaceae	Solanales	2013	Madagascar	Madagascar	Eastern Africa	Africa		-19.3735	46.706					Ravelomanantsoa 2018, https://doi.org/10.3389/fpls.2017.02258	Ravelomanantsoa 2018	https://doi.org/10.3389/fpls.2017.02258	2018	Willem Elings
11772	II	IIB						Solanum tuberosum (Potato)	Solanum tuberosum	Solanum	Solanaceae	Solanales	2013	Madagascar	Madagascar	Eastern Africa	Africa		-19.3735	46.706					Ravelomanantsoa 2018, https://doi.org/10.3389/fpls.2017.02258	Ravelomanantsoa 2018	https://doi.org/10.3389/fpls.2017.02258	2018	Willem Elings
11773	II	IIB						Solanum tuberosum (Potato)	Solanum tuberosum	Solanum	Solanaceae	Solanales	2013	Madagascar	Madagascar	Eastern Africa	Africa		-19.3735	46.706					Ravelomanantsoa 2018, https://doi.org/10.3389/fpls.2017.02258	Ravelomanantsoa 2018	https://doi.org/10.3389/fpls.2017.02258	2018	Willem Elings
11774	II	IIB						Solanum tuberosum (Potato)	Solanum tuberosum	Solanum	Solanaceae	Solanales	2013	Madagascar	Madagascar	Eastern Africa	Africa		-19.3735	46.706					Ravelomanantsoa 2018, https://doi.org/10.3389/fpls.2017.02258	Ravelomanantsoa 2018	https://doi.org/10.3389/fpls.2017.02258	2018	Willem Elings
11775	II	IIB						Solanum tuberosum (Potato)	Solanum tuberosum	Solanum	Solanaceae	Solanales	2013	Madagascar	Madagascar	Eastern Africa	Africa		-19.3735	46.706					Ravelomanantsoa 2018, https://doi.org/10.3389/fpls.2017.02258	Ravelomanantsoa 2018	https://doi.org/10.3389/fpls.2017.02258	2018	Willem Elings
11776	II	IIB						Solanum tuberosum (Potato)	Solanum tuberosum	Solanum	Solanaceae	Solanales	2013	Madagascar	Madagascar	Eastern Africa	Africa		-19.3735	46.706					Ravelomanantsoa 2018, https://doi.org/10.3389/fpls.2017.02258	Ravelomanantsoa 2018	https://doi.org/10.3389/fpls.2017.02258	2018	Willem Elings
11777	II	IIB						Solanum tuberosum (Potato)	Solanum tuberosum	Solanum	Solanaceae	Solanales	2013	Madagascar	Madagascar	Eastern Africa	Africa		-19.3735	46.706					Ravelomanantsoa 2018, https://doi.org/10.3389/fpls.2017.02258	Ravelomanantsoa 2018	https://doi.org/10.3389/fpls.2017.02258	2018	Willem Elings
11778	II	IIB						Solanum tuberosum (Potato)	Solanum tuberosum	Solanum	Solanaceae	Solanales	2013	Madagascar	Madagascar	Eastern Africa	Africa		-19.3735	46.706					Ravelomanantsoa 2018, https://doi.org/10.3389/fpls.2017.02258	Ravelomanantsoa 2018	https://doi.org/10.3389/fpls.2017.02258	2018	Willem Elings
11779	II	IIB						Solanum tuberosum (Potato)	Solanum tuberosum	Solanum	Solanaceae	Solanales	2013	Madagascar	Madagascar	Eastern Africa	Africa		-19.3735	46.706					Ravelomanantsoa 2018, https://doi.org/10.3389/fpls.2017.02258	Ravelomanantsoa 2018	https://doi.org/10.3389/fpls.2017.02258	2018	Willem Elings
11780	II	IIB						Solanum tuberosum (Potato)	Solanum tuberosum	Solanum	Solanaceae	Solanales	2013	Madagascar	Madagascar	Eastern Africa	Africa		-19.3735	46.706					Ravelomanantsoa 2018, https://doi.org/10.3389/fpls.2017.02258	Ravelomanantsoa 2018	https://doi.org/10.3389/fpls.2017.02258	2018	Willem Elings
11781	II	IIB						Solanum tuberosum (Potato)	Solanum tuberosum	Solanum	Solanaceae	Solanales	2013	Madagascar	Madagascar	Eastern Africa	Africa		-19.3735	46.706					Ravelomanantsoa 2018, https://doi.org/10.3389/fpls.2017.02258	Ravelomanantsoa 2018	https://doi.org/10.3389/fpls.2017.02258	2018	Willem Elings
11782	II	IIB						Solanum tuberosum (Potato)	Solanum tuberosum	Solanum	Solanaceae	Solanales	2013	Madagascar	Madagascar	Eastern Africa	Africa		-19.3735	46.706					Ravelomanantsoa 2018, https://doi.org/10.3389/fpls.2017.02258	Ravelomanantsoa 2018	https://doi.org/10.3389/fpls.2017.02258	2018	Willem Elings
11783	II	IIB						Solanum tuberosum (Potato)	Solanum tuberosum	Solanum	Solanaceae	Solanales	2013	Madagascar	Madagascar	Eastern Africa	Africa		-19.3735	46.706					Ravelomanantsoa 2018, https://doi.org/10.3389/fpls.2017.02258	Ravelomanantsoa 2018	https://doi.org/10.3389/fpls.2017.02258	2018	Willem Elings
11784	II	IIB						Solanum tuberosum (Potato)	Solanum tuberosum	Solanum	Solanaceae	Solanales	2013	Madagascar	Madagascar	Eastern Africa	Africa		-19.3735	46.706					Ravelomanantsoa 2018, https://doi.org/10.3389/fpls.2017.02258	Ravelomanantsoa 2018	https://doi.org/10.3389/fpls.2017.02258	2018	Willem Elings
11785	II	IIB						Solanum tuberosum (Potato)	Solanum tuberosum	Solanum	Solanaceae	Solanales	2013	Madagascar	Madagascar	Eastern Africa	Africa		-19.3735	46.706					Ravelomanantsoa 2018, https://doi.org/10.3389/fpls.2017.02258	Ravelomanantsoa 2018	https://doi.org/10.3389/fpls.2017.02258	2018	Willem Elings
11786	II	IIB						Solanum tuberosum (Potato)	Solanum tuberosum	Solanum	Solanaceae	Solanales	2013	Madagascar	Madagascar	Eastern Africa	Africa		-19.3735	46.706					Ravelomanantsoa 2018, https://doi.org/10.3389/fpls.2017.02258	Ravelomanantsoa 2018	https://doi.org/10.3389/fpls.2017.02258	2018	Willem Elings
11787	II	IIB						Solanum tuberosum (Potato)	Solanum tuberosum	Solanum	Solanaceae	Solanales	2013	Madagascar	Madagascar	Eastern Africa	Africa		-19.3735	46.706					Ravelomanantsoa 2018, https://doi.org/10.3389/fpls.2017.02258	Ravelomanantsoa 2018	https://doi.org/10.3389/fpls.2017.02258	2018	Willem Elings
11788	II	IIB						Solanum tuberosum (Potato)	Solanum tuberosum	Solanum	Solanaceae	Solanales	2013	Madagascar	Madagascar	Eastern Africa	Africa		-19.3735	46.706					Ravelomanantsoa 2018, https://doi.org/10.3389/fpls.2017.02258	Ravelomanantsoa 2018	https://doi.org/10.3389/fpls.2017.02258	2018	Willem Elings
11789	II	IIB						Solanum tuberosum (Potato)	Solanum tuberosum	Solanum	Solanaceae	Solanales	2013	Madagascar	Madagascar	Eastern Africa	Africa		-19.3735	46.706					Ravelomanantsoa 2018, https://doi.org/10.3389/fpls.2017.02258	Ravelomanantsoa 2018	https://doi.org/10.3389/fpls.2017.02258	2018	Willem Elings
11790	II	IIB						Solanum tuberosum (Potato)	Solanum tuberosum	Solanum	Solanaceae	Solanales	2013	Madagascar	Madagascar	Eastern Africa	Africa		-19.3735	46.706					Ravelomanantsoa 2018, https://doi.org/10.3389/fpls.2017.02258	Ravelomanantsoa 2018	https://doi.org/10.3389/fpls.2017.02258	2018	Willem Elings
11791	II	IIB						Solanum tuberosum (Potato)	Solanum tuberosum	Solanum	Solanaceae	Solanales	2013	Madagascar	Madagascar	Eastern Africa	Africa		-19.3735	46.706					Ravelomanantsoa 2018, https://doi.org/10.3389/fpls.2017.02258	Ravelomanantsoa 2018	https://doi.org/10.3389/fpls.2017.02258	2018	Willem Elings
11792	II	IIB						Solanum tuberosum (Potato)	Solanum tuberosum	Solanum	Solanaceae	Solanales	2013	Madagascar	Madagascar	Eastern Africa	Africa		-19.3735	46.706					Ravelomanantsoa 2018, https://doi.org/10.3389/fpls.2017.02258	Ravelomanantsoa 2018	https://doi.org/10.3389/fpls.2017.02258	2018	Willem Elings
11793	II	IIB						Solanum tuberosum (Potato)	Solanum tuberosum	Solanum	Solanaceae	Solanales	2013	Madagascar	Madagascar	Eastern Africa	Africa		-19.3735	46.706					Ravelomanantsoa 2018, https://doi.org/10.3389/fpls.2017.02258	Ravelomanantsoa 2018	https://doi.org/10.3389/fpls.2017.02258	2018	Willem Elings
11794	II	IIB						Solanum tuberosum (Potato)	Solanum tuberosum	Solanum	Solanaceae	Solanales	2013	Madagascar	Madagascar	Eastern Africa	Africa		-19.3735	46.706					Ravelomanantsoa 2018, https://doi.org/10.3389/fpls.2017.02258	Ravelomanantsoa 2018	https://doi.org/10.3389/fpls.2017.02258	2018	Willem Elings
11795	II	IIB						Solanum tuberosum (Potato)	Solanum tuberosum	Solanum	Solanaceae	Solanales	2013	Madagascar	Madagascar	Eastern Africa	Africa		-19.3735	46.706					Ravelomanantsoa 2018, https://doi.org/10.3389/fpls.2017.02258	Ravelomanantsoa 2018	https://doi.org/10.3389/fpls.2017.02258	2018	Willem Elings
11796	II	IIB						Solanum tuberosum (Potato)	Solanum tuberosum	Solanum	Solanaceae	Solanales	2013	Madagascar	Madagascar	Eastern Africa	Africa		-19.3735	46.706					Ravelomanantsoa 2018, https://doi.org/10.3389/fpls.2017.02258	Ravelomanantsoa 2018	https://doi.org/10.3389/fpls.2017.02258	2018	Willem Elings
11797	II	IIB						Solanum tuberosum (Potato)	Solanum tuberosum	Solanum	Solanaceae	Solanales	2013	Madagascar	Madagascar	Eastern Africa	Africa		-19.3735	46.706					Ravelomanantsoa 2018, https://doi.org/10.3389/fpls.2017.02258	Ravelomanantsoa 2018	https://doi.org/10.3389/fpls.2017.02258	2018	Willem Elings
11798	II	IIB						Solanum tuberosum (Potato)	Solanum tuberosum	Solanum	Solanaceae	Solanales	2013	Madagascar	Madagascar	Eastern Africa	Africa		-19.3735	46.706					Ravelomanantsoa 2018, https://doi.org/10.3389/fpls.2017.02258	Ravelomanantsoa 2018	https://doi.org/10.3389/fpls.2017.02258	2018	Willem Elings
11799	II	IIB						Solanum tuberosum (Potato)	Solanum tuberosum	Solanum	Solanaceae	Solanales	2013	Madagascar	Madagascar	Eastern Africa	Africa		-19.3735	46.706					Ravelomanantsoa 2018, https://doi.org/10.3389/fpls.2017.02258	Ravelomanantsoa 2018	https://doi.org/10.3389/fpls.2017.02258	2018	Willem Elings
11800	II	IIB						Solanum tuberosum (Potato)	Solanum tuberosum	Solanum	Solanaceae	Solanales	2013	Madagascar	Madagascar	Eastern Africa	Africa		-19.3735	46.706					Ravelomanantsoa 2018, https://doi.org/10.3389/fpls.2017.02258	Ravelomanantsoa 2018	https://doi.org/10.3389/fpls.2017.02258	2018	Willem Elings
11801	II	IIB						Solanum tuberosum (Potato)	Solanum tuberosum	Solanum	Solanaceae	Solanales	2013	Madagascar	Madagascar	Eastern Africa	Africa		-19.3735	46.706					Ravelomanantsoa 2018, https://doi.org/10.3389/fpls.2017.02258	Ravelomanantsoa 2018	https://doi.org/10.3389/fpls.2017.02258	2018	Willem Elings
11802	II	IIB						Solanum tuberosum (Potato)	Solanum tuberosum	Solanum	Solanaceae	Solanales	2013	Madagascar	Madagascar	Eastern Africa	Africa		-19.3735	46.706					Ravelomanantsoa 2018, https://doi.org/10.3389/fpls.2017.02258	Ravelomanantsoa 2018	https://doi.org/10.3389/fpls.2017.02258	2018	Willem Elings
11803	II	IIB						Solanum tuberosum (Potato)	Solanum tuberosum	Solanum	Solanaceae	Solanales	2013	Madagascar	Madagascar	Eastern Africa	Africa		-19.3735	46.706					Ravelomanantsoa 2018, https://doi.org/10.3389/fpls.2017.02258	Ravelomanantsoa 2018	https://doi.org/10.3389/fpls.2017.02258	2018	Willem Elings
11804	II	IIB						Solanum tuberosum (Potato)	Solanum tuberosum	Solanum	Solanaceae	Solanales	2013	Madagascar	Madagascar	Eastern Africa	Africa		-19.3735	46.706					Ravelomanantsoa 2018, https://doi.org/10.3389/fpls.2017.02258	Ravelomanantsoa 2018	https://doi.org/10.3389/fpls.2017.02258	2018	Willem Elings
11805	II	IIB						Solanum tuberosum (Potato)	Solanum tuberosum	Solanum	Solanaceae	Solanales	2013	Madagascar	Madagascar	Eastern Africa	Africa		-19.3735	46.706					Ravelomanantsoa 2018, https://doi.org/10.3389/fpls.2017.02258	Ravelomanantsoa 2018	https://doi.org/10.3389/fpls.2017.02258	2018	Willem Elings
11806	II	IIB						Solanum tuberosum (Potato)	Solanum tuberosum	Solanum	Solanaceae	Solanales	2013	Madagascar	Madagascar	Eastern Africa	Africa		-19.3735	46.706					Ravelomanantsoa 2018, https://doi.org/10.3389/fpls.2017.02258	Ravelomanantsoa 2018	https://doi.org/10.3389/fpls.2017.02258	2018	Willem Elings
11807	II	IIB						Solanum tuberosum (Potato)	Solanum tuberosum	Solanum	Solanaceae	Solanales	2013	Madagascar	Madagascar	Eastern Africa	Africa		-19.3735	46.706					Ravelomanantsoa 2018, https://doi.org/10.3389/fpls.2017.02258	Ravelomanantsoa 2018	https://doi.org/10.3389/fpls.2017.02258	2018	Willem Elings
11808	II	IIB						Solanum tuberosum (Potato)	Solanum tuberosum	Solanum	Solanaceae	Solanales	2013	Madagascar	Madagascar	Eastern Africa	Africa		-19.3735	46.706					Ravelomanantsoa 2018, https://doi.org/10.3389/fpls.2017.02258	Ravelomanantsoa 2018	https://doi.org/10.3389/fpls.2017.02258	2018	Willem Elings
11809	II	IIB						Solanum tuberosum (Potato)	Solanum tuberosum	Solanum	Solanaceae	Solanales	2013	Madagascar	Madagascar	Eastern Africa	Africa		-19.3735	46.706					Ravelomanantsoa 2018, https://doi.org/10.3389/fpls.2017.02258	Ravelomanantsoa 2018	https://doi.org/10.3389/fpls.2017.02258	2018	Willem Elings
11810	II	IIB						Solanum tuberosum (Potato)	Solanum tuberosum	Solanum	Solanaceae	Solanales	2013	Madagascar	Madagascar	Eastern Africa	Africa		-19.3735	46.706					Ravelomanantsoa 2018, https://doi.org/10.3389/fpls.2017.02258	Ravelomanantsoa 2018	https://doi.org/10.3389/fpls.2017.02258	2018	Willem Elings
11811	II	IIB						Solanum tuberosum (Potato)	Solanum tuberosum	Solanum	Solanaceae	Solanales	2013	Madagascar	Madagascar	Eastern Africa	Africa		-19.3735	46.706					Ravelomanantsoa 2018, https://doi.org/10.3389/fpls.2017.02258	Ravelomanantsoa 2018	https://doi.org/10.3389/fpls.2017.02258	2018	Willem Elings
11812	II	IIB						Solanum tuberosum (Potato)	Solanum tuberosum	Solanum	Solanaceae	Solanales	2013	Madagascar	Madagascar	Eastern Africa	Africa		-19.3735	46.706					Ravelomanantsoa 2018, https://doi.org/10.3389/fpls.2017.02258	Ravelomanantsoa 2018	https://doi.org/10.3389/fpls.2017.02258	2018	Willem Elings
11813	II	IIB						Solanum tuberosum (Potato)	Solanum tuberosum	Solanum	Solanaceae	Solanales	2013	Madagascar	Madagascar	Eastern Africa	Africa		-19.3735	46.706					Ravelomanantsoa 2018, https://doi.org/10.3389/fpls.2017.02258	Ravelomanantsoa 2018	https://doi.org/10.3389/fpls.2017.02258	2018	Willem Elings
11814	II	IIB						Solanum tuberosum (Potato)	Solanum tuberosum	Solanum	Solanaceae	Solanales	2013	Madagascar	Madagascar	Eastern Africa	Africa		-19.3735	46.706					Ravelomanantsoa 2018, https://doi.org/10.3389/fpls.2017.02258	Ravelomanantsoa 2018	https://doi.org/10.3389/fpls.2017.02258	2018	Willem Elings
11815	II	IIB						Solanum tuberosum (Potato)	Solanum tuberosum	Solanum	Solanaceae	Solanales	2013	Madagascar	Madagascar	Eastern Africa	Africa		-19.3735	46.706					Ravelomanantsoa 2018, https://doi.org/10.3389/fpls.2017.02258	Ravelomanantsoa 2018	https://doi.org/10.3389/fpls.2017.02258	2018	Willem Elings
11816	II	IIB						Solanum tuberosum (Potato)	Solanum tuberosum	Solanum	Solanaceae	Solanales	2013	Madagascar	Madagascar	Eastern Africa	Africa		-19.3735	46.706					Ravelomanantsoa 2018, https://doi.org/10.3389/fpls.2017.02258	Ravelomanantsoa 2018	https://doi.org/10.3389/fpls.2017.02258	2018	Willem Elings
11817	II	IIB						Solanum tuberosum (Potato)	Solanum tuberosum	Solanum	Solanaceae	Solanales	2013	Madagascar	Madagascar	Eastern Africa	Africa		-19.3735	46.706					Ravelomanantsoa 2018, https://doi.org/10.3389/fpls.2017.02258	Ravelomanantsoa 2018	https://doi.org/10.3389/fpls.2017.02258	2018	Willem Elings
11818	II	IIB						Solanum tuberosum (Potato)	Solanum tuberosum	Solanum	Solanaceae	Solanales	2013	Madagascar	Madagascar	Eastern Africa	Africa		-19.3735	46.706					Ravelomanantsoa 2018, https://doi.org/10.3389/fpls.2017.02258	Ravelomanantsoa 2018	https://doi.org/10.3389/fpls.2017.02258	2018	Willem Elings
11819	II	IIB						Solanum tuberosum (Potato)	Solanum tuberosum	Solanum	Solanaceae	Solanales	2013	Madagascar	Madagascar	Eastern Africa	Africa		-19.3735	46.706					Ravelomanantsoa 2018, https://doi.org/10.3389/fpls.2017.02258	Ravelomanantsoa 2018	https://doi.org/10.3389/fpls.2017.02258	2018	Willem Elings
11820	II	IIB						Solanum tuberosum (Potato)	Solanum tuberosum	Solanum	Solanaceae	Solanales	2013	Madagascar	Madagascar	Eastern Africa	Africa		-19.3735	46.706					Ravelomanantsoa 2018, https://doi.org/10.3389/fpls.2017.02258	Ravelomanantsoa 2018	https://doi.org/10.3389/fpls.2017.02258	2018	Willem Elings
11821	II	IIB						Solanum tuberosum (Potato)	Solanum tuberosum	Solanum	Solanaceae	Solanales	2013	Madagascar	Madagascar	Eastern Africa	Africa		-19.3735	46.706					Ravelomanantsoa 2018, https://doi.org/10.3389/fpls.2017.02258	Ravelomanantsoa 2018	https://doi.org/10.3389/fpls.2017.02258	2018	Willem Elings
11822	II	IIB						Solanum tuberosum (Potato)	Solanum tuberosum	Solanum	Solanaceae	Solanales	2013	Madagascar	Madagascar	Eastern Africa	Africa		-19.3735	46.706					Ravelomanantsoa 2018, https://doi.org/10.3389/fpls.2017.02258	Ravelomanantsoa 2018	https://doi.org/10.3389/fpls.2017.02258	2018	Willem Elings
11823	II	IIB						Solanum tuberosum (Potato)	Solanum tuberosum	Solanum	Solanaceae	Solanales	2013	Madagascar	Madagascar	Eastern Africa	Africa		-19.3735	46.706					Ravelomanantsoa 2018, https://doi.org/10.3389/fpls.2017.02258	Ravelomanantsoa 2018	https://doi.org/10.3389/fpls.2017.02258	2018	Willem Elings
11824	II	IIB						Solanum tuberosum (Potato)	Solanum tuberosum	Solanum	Solanaceae	Solanales	2013	Madagascar	Madagascar	Eastern Africa	Africa		-19.3735	46.706					Ravelomanantsoa 2018, https://doi.org/10.3389/fpls.2017.02258	Ravelomanantsoa 2018	https://doi.org/10.3389/fpls.2017.02258	2018	Willem Elings
11825	II	IIB						Solanum tuberosum (Potato)	Solanum tuberosum	Solanum	Solanaceae	Solanales	2013	Madagascar	Madagascar	Eastern Africa	Africa		-19.3735	46.706					Ravelomanantsoa 2018, https://doi.org/10.3389/fpls.2017.02258	Ravelomanantsoa 2018	https://doi.org/10.3389/fpls.2017.02258	2018	Willem Elings
11826	II	IIB						Solanum tuberosum (Potato)	Solanum tuberosum	Solanum	Solanaceae	Solanales	2013	Madagascar	Madagascar	Eastern Africa	Africa		-19.3735	46.706					Ravelomanantsoa 2018, https://doi.org/10.3389/fpls.2017.02258	Ravelomanantsoa 2018	https://doi.org/10.3389/fpls.2017.02258	2018	Willem Elings
11827	II	IIB						Solanum tuberosum (Potato)	Solanum tuberosum	Solanum	Solanaceae	Solanales	2013	Madagascar	Madagascar	Eastern Africa	Africa		-19.3735	46.706					Ravelomanantsoa 2018, https://doi.org/10.3389/fpls.2017.02258	Ravelomanantsoa 2018	https://doi.org/10.3389/fpls.2017.02258	2018	Willem Elings
11828	II	IIB						Solanum tuberosum (Potato)	Solanum tuberosum	Solanum	Solanaceae	Solanales	2013	Madagascar	Madagascar	Eastern Africa	Africa		-19.3735	46.706					Ravelomanantsoa 2018, https://doi.org/10.3389/fpls.2017.02258	Ravelomanantsoa 2018	https://doi.org/10.3389/fpls.2017.02258	2018	Willem Elings
11829	II	IIB						Solanum tuberosum (Potato)	Solanum tuberosum	Solanum	Solanaceae	Solanales	2013	Madagascar	Madagascar	Eastern Africa	Africa		-19.3735	46.706					Ravelomanantsoa 2018, https://doi.org/10.3389/fpls.2017.02258	Ravelomanantsoa 2018	https://doi.org/10.3389/fpls.2017.02258	2018	Willem Elings
11830	II	IIB						Solanum tuberosum (Potato)	Solanum tuberosum	Solanum	Solanaceae	Solanales	2013	Madagascar	Madagascar	Eastern Africa	Africa		-19.3735	46.706					Ravelomanantsoa 2018, https://doi.org/10.3389/fpls.2017.02258	Ravelomanantsoa 2018	https://doi.org/10.3389/fpls.2017.02258	2018	Willem Elings
11831	II	IIB						Solanum tuberosum (Potato)	Solanum tuberosum	Solanum	Solanaceae	Solanales	2013	Madagascar	Madagascar	Eastern Africa	Africa		-19.3735	46.706					Ravelomanantsoa 2018, https://doi.org/10.3389/fpls.2017.02258	Ravelomanantsoa 2018	https://doi.org/10.3389/fpls.2017.02258	2018	Willem Elings
11832	II	IIB						Solanum tuberosum (Potato)	Solanum tuberosum	Solanum	Solanaceae	Solanales	2013	Madagascar	Madagascar	Eastern Africa	Africa		-19.3735	46.706					Ravelomanantsoa 2018, https://doi.org/10.3389/fpls.2017.02258	Ravelomanantsoa 2018	https://doi.org/10.3389/fpls.2017.02258	2018	Willem Elings
11833	II	IIB						Solanum tuberosum (Potato)	Solanum tuberosum	Solanum	Solanaceae	Solanales	2013	Madagascar	Madagascar	Eastern Africa	Africa		-19.3735	46.706					Ravelomanantsoa 2018, https://doi.org/10.3389/fpls.2017.02258	Ravelomanantsoa 2018	https://doi.org/10.3389/fpls.2017.02258	2018	Willem Elings
11834	II	IIB						Solanum tuberosum (Potato)	Solanum tuberosum	Solanum	Solanaceae	Solanales	2013	Madagascar	Madagascar	Eastern Africa	Africa		-19.3735	46.706					Ravelomanantsoa 2018, https://doi.org/10.3389/fpls.2017.02258	Ravelomanantsoa 2018	https://doi.org/10.3389/fpls.2017.02258	2018	Willem Elings
11835	II	IIB						Solanum tuberosum (Potato)	Solanum tuberosum	Solanum	Solanaceae	Solanales	2013	Madagascar	Madagascar	Eastern Africa	Africa		-19.3735	46.706					Ravelomanantsoa 2018, https://doi.org/10.3389/fpls.2017.02258	Ravelomanantsoa 2018	https://doi.org/10.3389/fpls.2017.02258	2018	Willem Elings
11836	II	IIB						Solanum tuberosum (Potato)	Solanum tuberosum	Solanum	Solanaceae	Solanales	2013	Madagascar	Madagascar	Eastern Africa	Africa		-19.3735	46.706					Ravelomanantsoa 2018, https://doi.org/10.3389/fpls.2017.02258	Ravelomanantsoa 2018	https://doi.org/10.3389/fpls.2017.02258	2018	Willem Elings
11837	II	IIB						Solanum tuberosum (Potato)	Solanum tuberosum	Solanum	Solanaceae	Solanales	2013	Madagascar	Madagascar	Eastern Africa	Africa		-19.3735	46.706					Ravelomanantsoa 2018, https://doi.org/10.3389/fpls.2017.02258	Ravelomanantsoa 2018	https://doi.org/10.3389/fpls.2017.02258	2018	Willem Elings
11838	II	IIB						Solanum tuberosum (Potato)	Solanum tuberosum	Solanum	Solanaceae	Solanales	2013	Madagascar	Madagascar	Eastern Africa	Africa		-19.3735	46.706					Ravelomanantsoa 2018, https://doi.org/10.3389/fpls.2017.02258	Ravelomanantsoa 2018	https://doi.org/10.3389/fpls.2017.02258	2018	Willem Elings
11839	II	IIB						Solanum tuberosum (Potato)	Solanum tuberosum	Solanum	Solanaceae	Solanales	2013	Madagascar	Madagascar	Eastern Africa	Africa		-19.3735	46.706					Ravelomanantsoa 2018, https://doi.org/10.3389/fpls.2017.02258	Ravelomanantsoa 2018	https://doi.org/10.3389/fpls.2017.02258	2018	Willem Elings
11840	II	IIB						Solanum tuberosum (Potato)	Solanum tuberosum	Solanum	Solanaceae	Solanales	2013	Madagascar	Madagascar	Eastern Africa	Africa		-19.3735	46.706					Ravelomanantsoa 2018, https://doi.org/10.3389/fpls.2017.02258	Ravelomanantsoa 2018	https://doi.org/10.3389/fpls.2017.02258	2018	Willem Elings
11841	II	IIB						Solanum tuberosum (Potato)	Solanum tuberosum	Solanum	Solanaceae	Solanales	2013	Madagascar	Madagascar	Eastern Africa	Africa		-19.3735	46.706					Ravelomanantsoa 2018, https://doi.org/10.3389/fpls.2017.02258	Ravelomanantsoa 2018	https://doi.org/10.3389/fpls.2017.02258	2018	Willem Elings
11842	II	IIB						Solanum tuberosum (Potato)	Solanum tuberosum	Solanum	Solanaceae	Solanales	2013	Madagascar	Madagascar	Eastern Africa	Africa		-19.3735	46.706					Ravelomanantsoa 2018, https://doi.org/10.3389/fpls.2017.02258	Ravelomanantsoa 2018	https://doi.org/10.3389/fpls.2017.02258	2018	Willem Elings
11843	II	IIB						Solanum tuberosum (Potato)	Solanum tuberosum	Solanum	Solanaceae	Solanales	2013	Madagascar	Madagascar	Eastern Africa	Africa		-19.3735	46.706					Ravelomanantsoa 2018, https://doi.org/10.3389/fpls.2017.02258	Ravelomanantsoa 2018	https://doi.org/10.3389/fpls.2017.02258	2018	Willem Elings
11844	II	IIB						Solanum tuberosum (Potato)	Solanum tuberosum	Solanum	Solanaceae	Solanales	2013	Madagascar	Madagascar	Eastern Africa	Africa		-19.3735	46.706					Ravelomanantsoa 2018, https://doi.org/10.3389/fpls.2017.02258	Ravelomanantsoa 2018	https://doi.org/10.3389/fpls.2017.02258	2018	Willem Elings
11845	II	IIB						Solanum tuberosum (Potato)	Solanum tuberosum	Solanum	Solanaceae	Solanales	2013	Madagascar	Madagascar	Eastern Africa	Africa		-19.3735	46.706					Ravelomanantsoa 2018, https://doi.org/10.3389/fpls.2017.02258	Ravelomanantsoa 2018	https://doi.org/10.3389/fpls.2017.02258	2018	Willem Elings
11846	II	IIB						Solanum tuberosum (Potato)	Solanum tuberosum	Solanum	Solanaceae	Solanales	2013	Madagascar	Madagascar	Eastern Africa	Africa		-19.3735	46.706					Ravelomanantsoa 2018, https://doi.org/10.3389/fpls.2017.02258	Ravelomanantsoa 2018	https://doi.org/10.3389/fpls.2017.02258	2018	Willem Elings
11847	II	IIB						Solanum tuberosum (Potato)	Solanum tuberosum	Solanum	Solanaceae	Solanales	2013	Madagascar	Madagascar	Eastern Africa	Africa		-19.3735	46.706					Ravelomanantsoa 2018, https://doi.org/10.3389/fpls.2017.02258	Ravelomanantsoa 2018	https://doi.org/10.3389/fpls.2017.02258	2018	Willem Elings
11848	II	IIB						Solanum tuberosum (Potato)	Solanum tuberosum	Solanum	Solanaceae	Solanales	2013	Madagascar	Madagascar	Eastern Africa	Africa		-19.3735	46.706					Ravelomanantsoa 2018, https://doi.org/10.3389/fpls.2017.02258	Ravelomanantsoa 2018	https://doi.org/10.3389/fpls.2017.02258	2018	Willem Elings
11849	II	IIB						Solanum tuberosum (Potato)	Solanum tuberosum	Solanum	Solanaceae	Solanales	2013	Madagascar	Madagascar	Eastern Africa	Africa		-19.3735	46.706					Ravelomanantsoa 2018, https://doi.org/10.3389/fpls.2017.02258	Ravelomanantsoa 2018	https://doi.org/10.3389/fpls.2017.02258	2018	Willem Elings
11850	II	IIB						Solanum tuberosum (Potato)	Solanum tuberosum	Solanum	Solanaceae	Solanales	2013	Madagascar	Madagascar	Eastern Africa	Africa		-19.3735	46.706					Ravelomanantsoa 2018, https://doi.org/10.3389/fpls.2017.02258	Ravelomanantsoa 2018	https://doi.org/10.3389/fpls.2017.02258	2018	Willem Elings
11851	II	IIB						Solanum tuberosum (Potato)	Solanum tuberosum	Solanum	Solanaceae	Solanales	2013	Madagascar	Madagascar	Eastern Africa	Africa		-19.3735	46.706					Ravelomanantsoa 2018, https://doi.org/10.3389/fpls.2017.02258	Ravelomanantsoa 2018	https://doi.org/10.3389/fpls.2017.02258	2018	Willem Elings
11852	II	IIB						Solanum tuberosum (Potato)	Solanum tuberosum	Solanum	Solanaceae	Solanales	2013	Madagascar	Madagascar	Eastern Africa	Africa		-19.3735	46.706					Ravelomanantsoa 2018, https://doi.org/10.3389/fpls.2017.02258	Ravelomanantsoa 2018	https://doi.org/10.3389/fpls.2017.02258	2018	Willem Elings
11853	II	IIB						Solanum tuberosum (Potato)	Solanum tuberosum	Solanum	Solanaceae	Solanales	2013	Madagascar	Madagascar	Eastern Africa	Africa		-19.3735	46.706					Ravelomanantsoa 2018, https://doi.org/10.3389/fpls.2017.02258	Ravelomanantsoa 2018	https://doi.org/10.3389/fpls.2017.02258	2018	Willem Elings
11854	II	IIB						Solanum tuberosum (Potato)	Solanum tuberosum	Solanum	Solanaceae	Solanales	2013	Madagascar	Madagascar	Eastern Africa	Africa		-19.3735	46.706					Ravelomanantsoa 2018, https://doi.org/10.3389/fpls.2017.02258	Ravelomanantsoa 2018	https://doi.org/10.3389/fpls.2017.02258	2018	Willem Elings
11855	II	IIB						Solanum tuberosum (Potato)	Solanum tuberosum	Solanum	Solanaceae	Solanales	2013	Madagascar	Madagascar	Eastern Africa	Africa		-19.3735	46.706					Ravelomanantsoa 2018, https://doi.org/10.3389/fpls.2017.02258	Ravelomanantsoa 2018	https://doi.org/10.3389/fpls.2017.02258	2018	Willem Elings
11856	II	IIB						Solanum tuberosum (Potato)	Solanum tuberosum	Solanum	Solanaceae	Solanales	2013	Madagascar	Madagascar	Eastern Africa	Africa		-19.3735	46.706					Ravelomanantsoa 2018, https://doi.org/10.3389/fpls.2017.02258	Ravelomanantsoa 2018	https://doi.org/10.3389/fpls.2017.02258	2018	Willem Elings
11857	II	IIB						Solanum tuberosum (Potato)	Solanum tuberosum	Solanum	Solanaceae	Solanales	2013	Madagascar	Madagascar	Eastern Africa	Africa		-19.3735	46.706					Ravelomanantsoa 2018, https://doi.org/10.3389/fpls.2017.02258	Ravelomanantsoa 2018	https://doi.org/10.3389/fpls.2017.02258	2018	Willem Elings
11858	II	IIB						Solanum tuberosum (Potato)	Solanum tuberosum	Solanum	Solanaceae	Solanales	2013	Madagascar	Madagascar	Eastern Africa	Africa		-19.3735	46.706					Ravelomanantsoa 2018, https://doi.org/10.3389/fpls.2017.02258	Ravelomanantsoa 2018	https://doi.org/10.3389/fpls.2017.02258	2018	Willem Elings
11859	II	IIB						Solanum tuberosum (Potato)	Solanum tuberosum	Solanum	Solanaceae	Solanales	2013	Madagascar	Madagascar	Eastern Africa	Africa		-19.3735	46.706					Ravelomanantsoa 2018, https://doi.org/10.3389/fpls.2017.02258	Ravelomanantsoa 2018	https://doi.org/10.3389/fpls.2017.02258	2018	Willem Elings
11860	II	IIB						Solanum tuberosum (Potato)	Solanum tuberosum	Solanum	Solanaceae	Solanales	2013	Madagascar	Madagascar	Eastern Africa	Africa		-19.3735	46.706					Ravelomanantsoa 2018, https://doi.org/10.3389/fpls.2017.02258	Ravelomanantsoa 2018	https://doi.org/10.3389/fpls.2017.02258	2018	Willem Elings
11861	II	IIB						Solanum tuberosum (Potato)	Solanum tuberosum	Solanum	Solanaceae	Solanales	2013	Madagascar	Madagascar	Eastern Africa	Africa		-19.3735	46.706					Ravelomanantsoa 2018, https://doi.org/10.3389/fpls.2017.02258	Ravelomanantsoa 2018	https://doi.org/10.3389/fpls.2017.02258	2018	Willem Elings
11862	II	IIB						Solanum tuberosum (Potato)	Solanum tuberosum	Solanum	Solanaceae	Solanales	2013	Madagascar	Madagascar	Eastern Africa	Africa		-19.3735	46.706					Ravelomanantsoa 2018, https://doi.org/10.3389/fpls.2017.02258	Ravelomanantsoa 2018	https://doi.org/10.3389/fpls.2017.02258	2018	Willem Elings
11863	II	IIB						Solanum tuberosum (Potato)	Solanum tuberosum	Solanum	Solanaceae	Solanales	2013	Madagascar	Madagascar	Eastern Africa	Africa		-19.3735	46.706					Ravelomanantsoa 2018, https://doi.org/10.3389/fpls.2017.02258	Ravelomanantsoa 2018	https://doi.org/10.3389/fpls.2017.02258	2018	Willem Elings
11864	II	IIB						Solanum tuberosum (Potato)	Solanum tuberosum	Solanum	Solanaceae	Solanales	2013	Madagascar	Madagascar	Eastern Africa	Africa		-19.3735	46.706					Ravelomanantsoa 2018, https://doi.org/10.3389/fpls.2017.02258	Ravelomanantsoa 2018	https://doi.org/10.3389/fpls.2017.02258	2018	Willem Elings
11865	II	IIB						Solanum tuberosum (Potato)	Solanum tuberosum	Solanum	Solanaceae	Solanales	2013	Madagascar	Madagascar	Eastern Africa	Africa		-19.3735	46.706					Ravelomanantsoa 2018, https://doi.org/10.3389/fpls.2017.02258	Ravelomanantsoa 2018	https://doi.org/10.3389/fpls.2017.02258	2018	Willem Elings
11866	II	IIB						Solanum tuberosum (Potato)	Solanum tuberosum	Solanum	Solanaceae	Solanales	2013	Madagascar	Madagascar	Eastern Africa	Africa		-19.3735	46.706					Ravelomanantsoa 2018, https://doi.org/10.3389/fpls.2017.02258	Ravelomanantsoa 2018	https://doi.org/10.3389/fpls.2017.02258	2018	Willem Elings
11867	II	IIB						Solanum tuberosum (Potato)	Solanum tuberosum	Solanum	Solanaceae	Solanales	2013	Madagascar	Madagascar	Eastern Africa	Africa		-19.3735	46.706					Ravelomanantsoa 2018, https://doi.org/10.3389/fpls.2017.02258	Ravelomanantsoa 2018	https://doi.org/10.3389/fpls.2017.02258	2018	Willem Elings
11868	II	IIB						Solanum tuberosum (Potato)	Solanum tuberosum	Solanum	Solanaceae	Solanales	2013	Madagascar	Madagascar	Eastern Africa	Africa		-19.3735	46.706					Ravelomanantsoa 2018, https://doi.org/10.3389/fpls.2017.02258	Ravelomanantsoa 2018	https://doi.org/10.3389/fpls.2017.02258	2018	Willem Elings
11869	II	IIB						Solanum tuberosum (Potato)	Solanum tuberosum	Solanum	Solanaceae	Solanales	2013	Madagascar	Madagascar	Eastern Africa	Africa		-19.3735	46.706					Ravelomanantsoa 2018, https://doi.org/10.3389/fpls.2017.02258	Ravelomanantsoa 2018	https://doi.org/10.3389/fpls.2017.02258	2018	Willem Elings
11870	II	IIB						Solanum tuberosum (Potato)	Solanum tuberosum	Solanum	Solanaceae	Solanales	2013	Madagascar	Madagascar	Eastern Africa	Africa		-19.3735	46.706					Ravelomanantsoa 2018, https://doi.org/10.3389/fpls.2017.02258	Ravelomanantsoa 2018	https://doi.org/10.3389/fpls.2017.02258	2018	Willem Elings
11871	II	IIB						Solanum tuberosum (Potato)	Solanum tuberosum	Solanum	Solanaceae	Solanales	2013	Madagascar	Madagascar	Eastern Africa	Africa		-19.3735	46.706					Ravelomanantsoa 2018, https://doi.org/10.3389/fpls.2017.02258	Ravelomanantsoa 2018	https://doi.org/10.3389/fpls.2017.02258	2018	Willem Elings
11872	II	IIB						Solanum tuberosum (Potato)	Solanum tuberosum	Solanum	Solanaceae	Solanales	2013	Madagascar	Madagascar	Eastern Africa	Africa		-19.3735	46.706					Ravelomanantsoa 2018, https://doi.org/10.3389/fpls.2017.02258	Ravelomanantsoa 2018	https://doi.org/10.3389/fpls.2017.02258	2018	Willem Elings
11873	II	IIB						Solanum tuberosum (Potato)	Solanum tuberosum	Solanum	Solanaceae	Solanales	2013	Madagascar	Madagascar	Eastern Africa	Africa		-19.3735	46.706					Ravelomanantsoa 2018, https://doi.org/10.3389/fpls.2017.02258	Ravelomanantsoa 2018	https://doi.org/10.3389/fpls.2017.02258	2018	Willem Elings
11874	II	IIB						Solanum tuberosum (Potato)	Solanum tuberosum	Solanum	Solanaceae	Solanales	2013	Madagascar	Madagascar	Eastern Africa	Africa		-19.3735	46.706					Ravelomanantsoa 2018, https://doi.org/10.3389/fpls.2017.02258	Ravelomanantsoa 2018	https://doi.org/10.3389/fpls.2017.02258	2018	Willem Elings
11875	II	IIB						Solanum tuberosum (Potato)	Solanum tuberosum	Solanum	Solanaceae	Solanales	2013	Madagascar	Madagascar	Eastern Africa	Africa		-19.3735	46.706					Ravelomanantsoa 2018, https://doi.org/10.3389/fpls.2017.02258	Ravelomanantsoa 2018	https://doi.org/10.3389/fpls.2017.02258	2018	Willem Elings
11876	II	IIB						Solanum tuberosum (Potato)	Solanum tuberosum	Solanum	Solanaceae	Solanales	2013	Madagascar	Madagascar	Eastern Africa	Africa		-19.3735	46.706					Ravelomanantsoa 2018, https://doi.org/10.3389/fpls.2017.02258	Ravelomanantsoa 2018	https://doi.org/10.3389/fpls.2017.02258	2018	Willem Elings
11877	II	IIB						Solanum tuberosum (Potato)	Solanum tuberosum	Solanum	Solanaceae	Solanales	2013	Madagascar	Madagascar	Eastern Africa	Africa		-19.3735	46.706					Ravelomanantsoa 2018, https://doi.org/10.3389/fpls.2017.02258	Ravelomanantsoa 2018	https://doi.org/10.3389/fpls.2017.02258	2018	Willem Elings
11878	II	IIB						Solanum tuberosum (Potato)	Solanum tuberosum	Solanum	Solanaceae	Solanales	2013	Madagascar	Madagascar	Eastern Africa	Africa		-19.3735	46.706					Ravelomanantsoa 2018, https://doi.org/10.3389/fpls.2017.02258	Ravelomanantsoa 2018	https://doi.org/10.3389/fpls.2017.02258	2018	Willem Elings
11879	II	IIB						Solanum tuberosum (Potato)	Solanum tuberosum	Solanum	Solanaceae	Solanales	2013	Madagascar	Madagascar	Eastern Africa	Africa		-19.3735	46.706					Ravelomanantsoa 2018, https://doi.org/10.3389/fpls.2017.02258	Ravelomanantsoa 2018	https://doi.org/10.3389/fpls.2017.02258	2018	Willem Elings
11880	II	IIB						Solanum tuberosum (Potato)	Solanum tuberosum	Solanum	Solanaceae	Solanales	2013	Madagascar	Madagascar	Eastern Africa	Africa		-19.3735	46.706					Ravelomanantsoa 2018, https://doi.org/10.3389/fpls.2017.02258	Ravelomanantsoa 2018	https://doi.org/10.3389/fpls.2017.02258	2018	Willem Elings
11881	II	IIB						Solanum tuberosum (Potato)	Solanum tuberosum	Solanum	Solanaceae	Solanales	2013	Madagascar	Madagascar	Eastern Africa	Africa		-19.3735	46.706					Ravelomanantsoa 2018, https://doi.org/10.3389/fpls.2017.02258	Ravelomanantsoa 2018	https://doi.org/10.3389/fpls.2017.02258	2018	Willem Elings
11882	II	IIB						Solanum tuberosum (Potato)	Solanum tuberosum	Solanum	Solanaceae	Solanales	2013	Madagascar	Madagascar	Eastern Africa	Africa		-19.3735	46.706					Ravelomanantsoa 2018, https://doi.org/10.3389/fpls.2017.02258	Ravelomanantsoa 2018	https://doi.org/10.3389/fpls.2017.02258	2018	Willem Elings
11883	II	IIB						Solanum tuberosum (Potato)	Solanum tuberosum	Solanum	Solanaceae	Solanales	2013	Madagascar	Madagascar	Eastern Africa	Africa		-19.3735	46.706					Ravelomanantsoa 2018, https://doi.org/10.3389/fpls.2017.02258	Ravelomanantsoa 2018	https://doi.org/10.3389/fpls.2017.02258	2018	Willem Elings
11884	II	IIB						Solanum tuberosum (Potato)	Solanum tuberosum	Solanum	Solanaceae	Solanales	2013	Madagascar	Madagascar	Eastern Africa	Africa		-19.3735	46.706					Ravelomanantsoa 2018, https://doi.org/10.3389/fpls.2017.02258	Ravelomanantsoa 2018	https://doi.org/10.3389/fpls.2017.02258	2018	Willem Elings
11885	II	IIB						Solanum tuberosum (Potato)	Solanum tuberosum	Solanum	Solanaceae	Solanales	2013	Madagascar	Madagascar	Eastern Africa	Africa		-19.3735	46.706					Ravelomanantsoa 2018, https://doi.org/10.3389/fpls.2017.02258	Ravelomanantsoa 2018	https://doi.org/10.3389/fpls.2017.02258	2018	Willem Elings
11886	II	IIB						Solanum tuberosum (Potato)	Solanum tuberosum	Solanum	Solanaceae	Solanales	2013	Madagascar	Madagascar	Eastern Africa	Africa		-19.3735	46.706					Ravelomanantsoa 2018, https://doi.org/10.3389/fpls.2017.02258	Ravelomanantsoa 2018	https://doi.org/10.3389/fpls.2017.02258	2018	Willem Elings
11887	II	IIB						Solanum tuberosum (Potato)	Solanum tuberosum	Solanum	Solanaceae	Solanales	2013	Madagascar	Madagascar	Eastern Africa	Africa		-19.3735	46.706					Ravelomanantsoa 2018, https://doi.org/10.3389/fpls.2017.02258	Ravelomanantsoa 2018	https://doi.org/10.3389/fpls.2017.02258	2018	Willem Elings
11888	II	IIB						Solanum tuberosum (Potato)	Solanum tuberosum	Solanum	Solanaceae	Solanales	2013	Madagascar	Madagascar	Eastern Africa	Africa		-19.3735	46.706					Ravelomanantsoa 2018, https://doi.org/10.3389/fpls.2017.02258	Ravelomanantsoa 2018	https://doi.org/10.3389/fpls.2017.02258	2018	Willem Elings
11889	II	IIB						Solanum tuberosum (Potato)	Solanum tuberosum	Solanum	Solanaceae	Solanales	2013	Madagascar	Madagascar	Eastern Africa	Africa		-19.3735	46.706					Ravelomanantsoa 2018, https://doi.org/10.3389/fpls.2017.02258	Ravelomanantsoa 2018	https://doi.org/10.3389/fpls.2017.02258	2018	Willem Elings
11890	II	IIB						Solanum tuberosum (Potato)	Solanum tuberosum	Solanum	Solanaceae	Solanales	2013	Madagascar	Madagascar	Eastern Africa	Africa		-19.3735	46.706					Ravelomanantsoa 2018, https://doi.org/10.3389/fpls.2017.02258	Ravelomanantsoa 2018	https://doi.org/10.3389/fpls.2017.02258	2018	Willem Elings
11891	II	IIB						Solanum tuberosum (Potato)	Solanum tuberosum	Solanum	Solanaceae	Solanales	2013	Madagascar	Madagascar	Eastern Africa	Africa		-19.3735	46.706					Ravelomanantsoa 2018, https://doi.org/10.3389/fpls.2017.02258	Ravelomanantsoa 2018	https://doi.org/10.3389/fpls.2017.02258	2018	Willem Elings
11892	II	IIB						Solanum tuberosum (Potato)	Solanum tuberosum	Solanum	Solanaceae	Solanales	2013	Madagascar	Madagascar	Eastern Africa	Africa		-19.3735	46.706					Ravelomanantsoa 2018, https://doi.org/10.3389/fpls.2017.02258	Ravelomanantsoa 2018	https://doi.org/10.3389/fpls.2017.02258	2018	Willem Elings
11893	II	IIB						Solanum tuberosum (Potato)	Solanum tuberosum	Solanum	Solanaceae	Solanales	2013	Madagascar	Madagascar	Eastern Africa	Africa		-19.3735	46.706					Ravelomanantsoa 2018, https://doi.org/10.3389/fpls.2017.02258	Ravelomanantsoa 2018	https://doi.org/10.3389/fpls.2017.02258	2018	Willem Elings
11894	II	IIB						Solanum tuberosum (Potato)	Solanum tuberosum	Solanum	Solanaceae	Solanales	2013	Madagascar	Madagascar	Eastern Africa	Africa		-19.3735	46.706					Ravelomanantsoa 2018, https://doi.org/10.3389/fpls.2017.02258	Ravelomanantsoa 2018	https://doi.org/10.3389/fpls.2017.02258	2018	Willem Elings
11895	II	IIB						Solanum tuberosum (Potato)	Solanum tuberosum	Solanum	Solanaceae	Solanales	2013	Madagascar	Madagascar	Eastern Africa	Africa		-19.3735	46.706					Ravelomanantsoa 2018, https://doi.org/10.3389/fpls.2017.02258	Ravelomanantsoa 2018	https://doi.org/10.3389/fpls.2017.02258	2018	Willem Elings
11896	II	IIB						Solanum tuberosum (Potato)	Solanum tuberosum	Solanum	Solanaceae	Solanales	2013	Madagascar	Madagascar	Eastern Africa	Africa		-19.3735	46.706					Ravelomanantsoa 2018, https://doi.org/10.3389/fpls.2017.02258	Ravelomanantsoa 2018	https://doi.org/10.3389/fpls.2017.02258	2018	Willem Elings
11897	II	IIB						Solanum tuberosum (Potato)	Solanum tuberosum	Solanum	Solanaceae	Solanales	2013	Madagascar	Madagascar	Eastern Africa	Africa		-19.3735	46.706					Ravelomanantsoa 2018, https://doi.org/10.3389/fpls.2017.02258	Ravelomanantsoa 2018	https://doi.org/10.3389/fpls.2017.02258	2018	Willem Elings
11898	II	IIB						Solanum tuberosum (Potato)	Solanum tuberosum	Solanum	Solanaceae	Solanales	2013	Madagascar	Madagascar	Eastern Africa	Africa		-19.3735	46.706					Ravelomanantsoa 2018, https://doi.org/10.3389/fpls.2017.02258	Ravelomanantsoa 2018	https://doi.org/10.3389/fpls.2017.02258	2018	Willem Elings
11899	II	IIB						Solanum tuberosum (Potato)	Solanum tuberosum	Solanum	Solanaceae	Solanales	2013	Madagascar	Madagascar	Eastern Africa	Africa		-19.3735	46.706					Ravelomanantsoa 2018, https://doi.org/10.3389/fpls.2017.02258	Ravelomanantsoa 2018	https://doi.org/10.3389/fpls.2017.02258	2018	Willem Elings
11900	II	IIB						Solanum tuberosum (Potato)	Solanum tuberosum	Solanum	Solanaceae	Solanales	2013	Madagascar	Madagascar	Eastern Africa	Africa		-19.3735	46.706					Ravelomanantsoa 2018, https://doi.org/10.3389/fpls.2017.02258	Ravelomanantsoa 2018	https://doi.org/10.3389/fpls.2017.02258	2018	Willem Elings
11901	II	IIB						Solanum tuberosum (Potato)	Solanum tuberosum	Solanum	Solanaceae	Solanales	2013	Madagascar	Madagascar	Eastern Africa	Africa		-19.3735	46.706					Ravelomanantsoa 2018, https://doi.org/10.3389/fpls.2017.02258	Ravelomanantsoa 2018	https://doi.org/10.3389/fpls.2017.02258	2018	Willem Elings
11902	II	IIB						Solanum tuberosum (Potato)	Solanum tuberosum	Solanum	Solanaceae	Solanales	2013	Madagascar	Madagascar	Eastern Africa	Africa		-19.3735	46.706					Ravelomanantsoa 2018, https://doi.org/10.3389/fpls.2017.02258	Ravelomanantsoa 2018	https://doi.org/10.3389/fpls.2017.02258	2018	Willem Elings
11903	II	IIB						Solanum tuberosum (Potato)	Solanum tuberosum	Solanum	Solanaceae	Solanales	2013	Madagascar	Madagascar	Eastern Africa	Africa		-19.3735	46.706					Ravelomanantsoa 2018, https://doi.org/10.3389/fpls.2017.02258	Ravelomanantsoa 2018	https://doi.org/10.3389/fpls.2017.02258	2018	Willem Elings
11904	II	IIB						Solanum tuberosum (Potato)	Solanum tuberosum	Solanum	Solanaceae	Solanales	2013	Madagascar	Madagascar	Eastern Africa	Africa		-19.3735	46.706					Ravelomanantsoa 2018, https://doi.org/10.3389/fpls.2017.02258	Ravelomanantsoa 2018	https://doi.org/10.3389/fpls.2017.02258	2018	Willem Elings
11905	II	IIB						Solanum tuberosum (Potato)	Solanum tuberosum	Solanum	Solanaceae	Solanales	2013	Madagascar	Madagascar	Eastern Africa	Africa		-19.3735	46.706					Ravelomanantsoa 2018, https://doi.org/10.3389/fpls.2017.02258	Ravelomanantsoa 2018	https://doi.org/10.3389/fpls.2017.02258	2018	Willem Elings
11906	II	IIB						Solanum tuberosum (Potato)	Solanum tuberosum	Solanum	Solanaceae	Solanales	2013	Madagascar	Madagascar	Eastern Africa	Africa		-19.3735	46.706					Ravelomanantsoa 2018, https://doi.org/10.3389/fpls.2017.02258	Ravelomanantsoa 2018	https://doi.org/10.3389/fpls.2017.02258	2018	Willem Elings
11907	II	IIB						Solanum tuberosum (Potato)	Solanum tuberosum	Solanum	Solanaceae	Solanales	2013	Madagascar	Madagascar	Eastern Africa	Africa		-19.3735	46.706					Ravelomanantsoa 2018, https://doi.org/10.3389/fpls.2017.02258	Ravelomanantsoa 2018	https://doi.org/10.3389/fpls.2017.02258	2018	Willem Elings
11908	II	IIB						Solanum tuberosum (Potato)	Solanum tuberosum	Solanum	Solanaceae	Solanales	2013	Madagascar	Madagascar	Eastern Africa	Africa		-19.3735	46.706					Ravelomanantsoa 2018, https://doi.org/10.3389/fpls.2017.02258	Ravelomanantsoa 2018	https://doi.org/10.3389/fpls.2017.02258	2018	Willem Elings
11909	II	IIB						Solanum tuberosum (Potato)	Solanum tuberosum	Solanum	Solanaceae	Solanales	2013	Madagascar	Madagascar	Eastern Africa	Africa		-19.3735	46.706					Ravelomanantsoa 2018, https://doi.org/10.3389/fpls.2017.02258	Ravelomanantsoa 2018	https://doi.org/10.3389/fpls.2017.02258	2018	Willem Elings
11910	II	IIB						Solanum tuberosum (Potato)	Solanum tuberosum	Solanum	Solanaceae	Solanales	2013	Madagascar	Madagascar	Eastern Africa	Africa		-19.3735	46.706					Ravelomanantsoa 2018, https://doi.org/10.3389/fpls.2017.02258	Ravelomanantsoa 2018	https://doi.org/10.3389/fpls.2017.02258	2018	Willem Elings
11911	II	IIB						Solanum tuberosum (Potato)	Solanum tuberosum	Solanum	Solanaceae	Solanales	2013	Madagascar	Madagascar	Eastern Africa	Africa		-19.3735	46.706					Ravelomanantsoa 2018, https://doi.org/10.3389/fpls.2017.02258	Ravelomanantsoa 2018	https://doi.org/10.3389/fpls.2017.02258	2018	Willem Elings
11912	II	IIB						Solanum tuberosum (Potato)	Solanum tuberosum	Solanum	Solanaceae	Solanales	2013	Madagascar	Madagascar	Eastern Africa	Africa		-19.3735	46.706					Ravelomanantsoa 2018, https://doi.org/10.3389/fpls.2017.02258	Ravelomanantsoa 2018	https://doi.org/10.3389/fpls.2017.02258	2018	Willem Elings
11913	II	IIB						Solanum tuberosum (Potato)	Solanum tuberosum	Solanum	Solanaceae	Solanales	2013	Madagascar	Madagascar	Eastern Africa	Africa		-19.3735	46.706					Ravelomanantsoa 2018, https://doi.org/10.3389/fpls.2017.02258	Ravelomanantsoa 2018	https://doi.org/10.3389/fpls.2017.02258	2018	Willem Elings
11914	II	IIB						Solanum tuberosum (Potato)	Solanum tuberosum	Solanum	Solanaceae	Solanales	2013	Madagascar	Madagascar	Eastern Africa	Africa		-19.3735	46.706					Ravelomanantsoa 2018, https://doi.org/10.3389/fpls.2017.02258	Ravelomanantsoa 2018	https://doi.org/10.3389/fpls.2017.02258	2018	Willem Elings
11915	II	IIB						Solanum tuberosum (Potato)	Solanum tuberosum	Solanum	Solanaceae	Solanales	2013	Madagascar	Madagascar	Eastern Africa	Africa		-19.3735	46.706					Ravelomanantsoa 2018, https://doi.org/10.3389/fpls.2017.02258	Ravelomanantsoa 2018	https://doi.org/10.3389/fpls.2017.02258	2018	Willem Elings
11916	II	IIB						Solanum tuberosum (Potato)	Solanum tuberosum	Solanum	Solanaceae	Solanales	2013	Madagascar	Madagascar	Eastern Africa	Africa		-19.3735	46.706					Ravelomanantsoa 2018, https://doi.org/10.3389/fpls.2017.02258	Ravelomanantsoa 2018	https://doi.org/10.3389/fpls.2017.02258	2018	Willem Elings
11917	II	IIB						Solanum tuberosum (Potato)	Solanum tuberosum	Solanum	Solanaceae	Solanales	2013	Madagascar	Madagascar	Eastern Africa	Africa		-19.3735	46.706					Ravelomanantsoa 2018, https://doi.org/10.3389/fpls.2017.02258	Ravelomanantsoa 2018	https://doi.org/10.3389/fpls.2017.02258	2018	Willem Elings
11918	II	IIB						Solanum tuberosum (Potato)	Solanum tuberosum	Solanum	Solanaceae	Solanales	2013	Madagascar	Madagascar	Eastern Africa	Africa		-19.3735	46.706					Ravelomanantsoa 2018, https://doi.org/10.3389/fpls.2017.02258	Ravelomanantsoa 2018	https://doi.org/10.3389/fpls.2017.02258	2018	Willem Elings
11919	II	IIB						Solanum tuberosum (Potato)	Solanum tuberosum	Solanum	Solanaceae	Solanales	2013	Madagascar	Madagascar	Eastern Africa	Africa		-19.3735	46.706					Ravelomanantsoa 2018, https://doi.org/10.3389/fpls.2017.02258	Ravelomanantsoa 2018	https://doi.org/10.3389/fpls.2017.02258	2018	Willem Elings
11920	II	IIB						Solanum tuberosum (Potato)	Solanum tuberosum	Solanum	Solanaceae	Solanales	2013	Madagascar	Madagascar	Eastern Africa	Africa		-19.3735	46.706					Ravelomanantsoa 2018, https://doi.org/10.3389/fpls.2017.02258	Ravelomanantsoa 2018	https://doi.org/10.3389/fpls.2017.02258	2018	Willem Elings
11921	II	IIB						Solanum tuberosum (Potato)	Solanum tuberosum	Solanum	Solanaceae	Solanales	2013	Madagascar	Madagascar	Eastern Africa	Africa		-19.3735	46.706					Ravelomanantsoa 2018, https://doi.org/10.3389/fpls.2017.02258	Ravelomanantsoa 2018	https://doi.org/10.3389/fpls.2017.02258	2018	Willem Elings
11922	II	IIB						Solanum tuberosum (Potato)	Solanum tuberosum	Solanum	Solanaceae	Solanales	2013	Madagascar	Madagascar	Eastern Africa	Africa		-19.3735	46.706					Ravelomanantsoa 2018, https://doi.org/10.3389/fpls.2017.02258	Ravelomanantsoa 2018	https://doi.org/10.3389/fpls.2017.02258	2018	Willem Elings
11923	II	IIB						Solanum tuberosum (Potato)	Solanum tuberosum	Solanum	Solanaceae	Solanales	2013	Madagascar	Madagascar	Eastern Africa	Africa		-19.3735	46.706					Ravelomanantsoa 2018, https://doi.org/10.3389/fpls.2017.02258	Ravelomanantsoa 2018	https://doi.org/10.3389/fpls.2017.02258	2018	Willem Elings
11924	II	IIB						Solanum tuberosum (Potato)	Solanum tuberosum	Solanum	Solanaceae	Solanales	2013	Madagascar	Madagascar	Eastern Africa	Africa		-19.3735	46.706					Ravelomanantsoa 2018, https://doi.org/10.3389/fpls.2017.02258	Ravelomanantsoa 2018	https://doi.org/10.3389/fpls.2017.02258	2018	Willem Elings
11925	II	IIB						Solanum tuberosum (Potato)	Solanum tuberosum	Solanum	Solanaceae	Solanales	2013	Madagascar	Madagascar	Eastern Africa	Africa		-19.3735	46.706					Ravelomanantsoa 2018, https://doi.org/10.3389/fpls.2017.02258	Ravelomanantsoa 2018	https://doi.org/10.3389/fpls.2017.02258	2018	Willem Elings
11926	II	IIB						Solanum tuberosum (Potato)	Solanum tuberosum	Solanum	Solanaceae	Solanales	2013	Madagascar	Madagascar	Eastern Africa	Africa		-19.3735	46.706					Ravelomanantsoa 2018, https://doi.org/10.3389/fpls.2017.02258	Ravelomanantsoa 2018	https://doi.org/10.3389/fpls.2017.02258	2018	Willem Elings
11927	II	IIB						Solanum tuberosum (Potato)	Solanum tuberosum	Solanum	Solanaceae	Solanales	2013	Madagascar	Madagascar	Eastern Africa	Africa		-19.3735	46.706					Ravelomanantsoa 2018, https://doi.org/10.3389/fpls.2017.02258	Ravelomanantsoa 2018	https://doi.org/10.3389/fpls.2017.02258	2018	Willem Elings
11928	II	IIB						Solanum tuberosum (Potato)	Solanum tuberosum	Solanum	Solanaceae	Solanales	2013	Madagascar	Madagascar	Eastern Africa	Africa		-19.3735	46.706					Ravelomanantsoa 2018, https://doi.org/10.3389/fpls.2017.02258	Ravelomanantsoa 2018	https://doi.org/10.3389/fpls.2017.02258	2018	Willem Elings
11929	II	IIB						Solanum tuberosum (Potato)	Solanum tuberosum	Solanum	Solanaceae	Solanales	2013	Madagascar	Madagascar	Eastern Africa	Africa		-19.3735	46.706					Ravelomanantsoa 2018, https://doi.org/10.3389/fpls.2017.02258	Ravelomanantsoa 2018	https://doi.org/10.3389/fpls.2017.02258	2018	Willem Elings
11930	II	IIB						Solanum tuberosum (Potato)	Solanum tuberosum	Solanum	Solanaceae	Solanales	2013	Madagascar	Madagascar	Eastern Africa	Africa		-19.3735	46.706					Ravelomanantsoa 2018, https://doi.org/10.3389/fpls.2017.02258	Ravelomanantsoa 2018	https://doi.org/10.3389/fpls.2017.02258	2018	Willem Elings
11931	II	IIB						Solanum tuberosum (Potato)	Solanum tuberosum	Solanum	Solanaceae	Solanales	2013	Madagascar	Madagascar	Eastern Africa	Africa		-19.3735	46.706					Ravelomanantsoa 2018, https://doi.org/10.3389/fpls.2017.02258	Ravelomanantsoa 2018	https://doi.org/10.3389/fpls.2017.02258	2018	Willem Elings
11932	II	IIB						Solanum tuberosum (Potato)	Solanum tuberosum	Solanum	Solanaceae	Solanales	2013	Madagascar	Madagascar	Eastern Africa	Africa		-19.3735	46.706					Ravelomanantsoa 2018, https://doi.org/10.3389/fpls.2017.02258	Ravelomanantsoa 2018	https://doi.org/10.3389/fpls.2017.02258	2018	Willem Elings
11933	II	IIB						Solanum tuberosum (Potato)	Solanum tuberosum	Solanum	Solanaceae	Solanales	2013	Madagascar	Madagascar	Eastern Africa	Africa		-19.3735	46.706					Ravelomanantsoa 2018, https://doi.org/10.3389/fpls.2017.02258	Ravelomanantsoa 2018	https://doi.org/10.3389/fpls.2017.02258	2018	Willem Elings
11934	II	IIB						Solanum tuberosum (Potato)	Solanum tuberosum	Solanum	Solanaceae	Solanales	2013	Madagascar	Madagascar	Eastern Africa	Africa		-19.3735	46.706					Ravelomanantsoa 2018, https://doi.org/10.3389/fpls.2017.02258	Ravelomanantsoa 2018	https://doi.org/10.3389/fpls.2017.02258	2018	Willem Elings
11935	II	IIB						Solanum tuberosum (Potato)	Solanum tuberosum	Solanum	Solanaceae	Solanales	2013	Madagascar	Madagascar	Eastern Africa	Africa		-19.3735	46.706					Ravelomanantsoa 2018, https://doi.org/10.3389/fpls.2017.02258	Ravelomanantsoa 2018	https://doi.org/10.3389/fpls.2017.02258	2018	Willem Elings
11936	II	IIB						Solanum tuberosum (Potato)	Solanum tuberosum	Solanum	Solanaceae	Solanales	2013	Madagascar	Madagascar	Eastern Africa	Africa		-19.3735	46.706					Ravelomanantsoa 2018, https://doi.org/10.3389/fpls.2017.02258	Ravelomanantsoa 2018	https://doi.org/10.3389/fpls.2017.02258	2018	Willem Elings
11937	II	IIB						Solanum tuberosum (Potato)	Solanum tuberosum	Solanum	Solanaceae	Solanales	2013	Madagascar	Madagascar	Eastern Africa	Africa		-19.3735	46.706					Ravelomanantsoa 2018, https://doi.org/10.3389/fpls.2017.02258	Ravelomanantsoa 2018	https://doi.org/10.3389/fpls.2017.02258	2018	Willem Elings
11938	II	IIB						Solanum tuberosum (Potato)	Solanum tuberosum	Solanum	Solanaceae	Solanales	2013	Madagascar	Madagascar	Eastern Africa	Africa		-19.3735	46.706					Ravelomanantsoa 2018, https://doi.org/10.3389/fpls.2017.02258	Ravelomanantsoa 2018	https://doi.org/10.3389/fpls.2017.02258	2018	Willem Elings
11939	II	IIB						Solanum tuberosum (Potato)	Solanum tuberosum	Solanum	Solanaceae	Solanales	2013	Madagascar	Madagascar	Eastern Africa	Africa		-19.3735	46.706					Ravelomanantsoa 2018, https://doi.org/10.3389/fpls.2017.02258	Ravelomanantsoa 2018	https://doi.org/10.3389/fpls.2017.02258	2018	Willem Elings
11940	II	IIB						Solanum tuberosum (Potato)	Solanum tuberosum	Solanum	Solanaceae	Solanales	2013	Madagascar	Madagascar	Eastern Africa	Africa		-19.3735	46.706					Ravelomanantsoa 2018, https://doi.org/10.3389/fpls.2017.02258	Ravelomanantsoa 2018	https://doi.org/10.3389/fpls.2017.02258	2018	Willem Elings
11941	II	IIB						Solanum tuberosum (Potato)	Solanum tuberosum	Solanum	Solanaceae	Solanales	2013	Madagascar	Madagascar	Eastern Africa	Africa		-19.3735	46.706					Ravelomanantsoa 2018, https://doi.org/10.3389/fpls.2017.02258	Ravelomanantsoa 2018	https://doi.org/10.3389/fpls.2017.02258	2018	Willem Elings
11942	II	IIB						Solanum tuberosum (Potato)	Solanum tuberosum	Solanum	Solanaceae	Solanales	2013	Madagascar	Madagascar	Eastern Africa	Africa		-19.3735	46.706					Ravelomanantsoa 2018, https://doi.org/10.3389/fpls.2017.02258	Ravelomanantsoa 2018	https://doi.org/10.3389/fpls.2017.02258	2018	Willem Elings
11943	II	IIB						Solanum tuberosum (Potato)	Solanum tuberosum	Solanum	Solanaceae	Solanales	2013	Madagascar	Madagascar	Eastern Africa	Africa		-19.3735	46.706					Ravelomanantsoa 2018, https://doi.org/10.3389/fpls.2017.02258	Ravelomanantsoa 2018	https://doi.org/10.3389/fpls.2017.02258	2018	Willem Elings
11944	II	IIB						Solanum tuberosum (Potato)	Solanum tuberosum	Solanum	Solanaceae	Solanales	2013	Madagascar	Madagascar	Eastern Africa	Africa		-19.3735	46.706					Ravelomanantsoa 2018, https://doi.org/10.3389/fpls.2017.02258	Ravelomanantsoa 2018	https://doi.org/10.3389/fpls.2017.02258	2018	Willem Elings
11945	II	IIB						Solanum tuberosum (Potato)	Solanum tuberosum	Solanum	Solanaceae	Solanales	2013	Madagascar	Madagascar	Eastern Africa	Africa		-19.3735	46.706					Ravelomanantsoa 2018, https://doi.org/10.3389/fpls.2017.02258	Ravelomanantsoa 2018	https://doi.org/10.3389/fpls.2017.02258	2018	Willem Elings
11946	II	IIB						Solanum tuberosum (Potato)	Solanum tuberosum	Solanum	Solanaceae	Solanales	2013	Madagascar	Madagascar	Eastern Africa	Africa		-19.3735	46.706					Ravelomanantsoa 2018, https://doi.org/10.3389/fpls.2017.02258	Ravelomanantsoa 2018	https://doi.org/10.3389/fpls.2017.02258	2018	Willem Elings
11947	II	IIB						Solanum tuberosum (Potato)	Solanum tuberosum	Solanum	Solanaceae	Solanales	2013	Madagascar	Madagascar	Eastern Africa	Africa		-19.3735	46.706					Ravelomanantsoa 2018, https://doi.org/10.3389/fpls.2017.02258	Ravelomanantsoa 2018	https://doi.org/10.3389/fpls.2017.02258	2018	Willem Elings
11948	II	IIB						Solanum tuberosum (Potato)	Solanum tuberosum	Solanum	Solanaceae	Solanales	2013	Madagascar	Madagascar	Eastern Africa	Africa		-19.3735	46.706					Ravelomanantsoa 2018, https://doi.org/10.3389/fpls.2017.02258	Ravelomanantsoa 2018	https://doi.org/10.3389/fpls.2017.02258	2018	Willem Elings
11949	II	IIB						Solanum tuberosum (Potato)	Solanum tuberosum	Solanum	Solanaceae	Solanales	2013	Madagascar	Madagascar	Eastern Africa	Africa		-19.3735	46.706					Ravelomanantsoa 2018, https://doi.org/10.3389/fpls.2017.02258	Ravelomanantsoa 2018	https://doi.org/10.3389/fpls.2017.02258	2018	Willem Elings
11950	II	IIB						Solanum tuberosum (Potato)	Solanum tuberosum	Solanum	Solanaceae	Solanales	2013	Madagascar	Madagascar	Eastern Africa	Africa		-19.3735	46.706					Ravelomanantsoa 2018, https://doi.org/10.3389/fpls.2017.02258	Ravelomanantsoa 2018	https://doi.org/10.3389/fpls.2017.02258	2018	Willem Elings
11951	II	IIB						Solanum tuberosum (Potato)	Solanum tuberosum	Solanum	Solanaceae	Solanales	2013	Madagascar	Madagascar	Eastern Africa	Africa		-19.3735	46.706					Ravelomanantsoa 2018, https://doi.org/10.3389/fpls.2017.02258	Ravelomanantsoa 2018	https://doi.org/10.3389/fpls.2017.02258	2018	Willem Elings
11952	II	IIB						Solanum tuberosum (Potato)	Solanum tuberosum	Solanum	Solanaceae	Solanales	2013	Madagascar	Madagascar	Eastern Africa	Africa		-19.3735	46.706					Ravelomanantsoa 2018, https://doi.org/10.3389/fpls.2017.02258	Ravelomanantsoa 2018	https://doi.org/10.3389/fpls.2017.02258	2018	Willem Elings
11953	II	IIB						Solanum tuberosum (Potato)	Solanum tuberosum	Solanum	Solanaceae	Solanales	2013	Madagascar	Madagascar	Eastern Africa	Africa		-19.3735	46.706					Ravelomanantsoa 2018, https://doi.org/10.3389/fpls.2017.02258	Ravelomanantsoa 2018	https://doi.org/10.3389/fpls.2017.02258	2018	Willem Elings
11954	II	IIB						Solanum tuberosum (Potato)	Solanum tuberosum	Solanum	Solanaceae	Solanales	2013	Madagascar	Madagascar	Eastern Africa	Africa		-19.3735	46.706					Ravelomanantsoa 2018, https://doi.org/10.3389/fpls.2017.02258	Ravelomanantsoa 2018	https://doi.org/10.3389/fpls.2017.02258	2018	Willem Elings
11955	II	IIB						Solanum tuberosum (Potato)	Solanum tuberosum	Solanum	Solanaceae	Solanales	2013	Madagascar	Madagascar	Eastern Africa	Africa		-19.3735	46.706					Ravelomanantsoa 2018, https://doi.org/10.3389/fpls.2017.02258	Ravelomanantsoa 2018	https://doi.org/10.3389/fpls.2017.02258	2018	Willem Elings
11956	II	IIB						Solanum tuberosum (Potato)	Solanum tuberosum	Solanum	Solanaceae	Solanales	2013	Madagascar	Madagascar	Eastern Africa	Africa		-19.3735	46.706					Ravelomanantsoa 2018, https://doi.org/10.3389/fpls.2017.02258	Ravelomanantsoa 2018	https://doi.org/10.3389/fpls.2017.02258	2018	Willem Elings
11957	II	IIB						Solanum tuberosum (Potato)	Solanum tuberosum	Solanum	Solanaceae	Solanales	2013	Madagascar	Madagascar	Eastern Africa	Africa		-19.3735	46.706					Ravelomanantsoa 2018, https://doi.org/10.3389/fpls.2017.02258	Ravelomanantsoa 2018	https://doi.org/10.3389/fpls.2017.02258	2018	Willem Elings
11958	II	IIB						Solanum tuberosum (Potato)	Solanum tuberosum	Solanum	Solanaceae	Solanales	2013	Madagascar	Madagascar	Eastern Africa	Africa		-19.3735	46.706					Ravelomanantsoa 2018, https://doi.org/10.3389/fpls.2017.02258	Ravelomanantsoa 2018	https://doi.org/10.3389/fpls.2017.02258	2018	Willem Elings
11959	II	IIB						Solanum tuberosum (Potato)	Solanum tuberosum	Solanum	Solanaceae	Solanales	2013	Madagascar	Madagascar	Eastern Africa	Africa		-19.3735	46.706					Ravelomanantsoa 2018, https://doi.org/10.3389/fpls.2017.02258	Ravelomanantsoa 2018	https://doi.org/10.3389/fpls.2017.02258	2018	Willem Elings
11960	II	IIB						Solanum tuberosum (Potato)	Solanum tuberosum	Solanum	Solanaceae	Solanales	2013	Madagascar	Madagascar	Eastern Africa	Africa		-19.3735	46.706					Ravelomanantsoa 2018, https://doi.org/10.3389/fpls.2017.02258	Ravelomanantsoa 2018	https://doi.org/10.3389/fpls.2017.02258	2018	Willem Elings
11961	II	IIB						Solanum tuberosum (Potato)	Solanum tuberosum	Solanum	Solanaceae	Solanales	2013	Madagascar	Madagascar	Eastern Africa	Africa		-19.3735	46.706					Ravelomanantsoa 2018, https://doi.org/10.3389/fpls.2017.02258	Ravelomanantsoa 2018	https://doi.org/10.3389/fpls.2017.02258	2018	Willem Elings
11962	II	IIB						Solanum tuberosum (Potato)	Solanum tuberosum	Solanum	Solanaceae	Solanales	2013	Madagascar	Madagascar	Eastern Africa	Africa		-19.3735	46.706					Ravelomanantsoa 2018, https://doi.org/10.3389/fpls.2017.02258	Ravelomanantsoa 2018	https://doi.org/10.3389/fpls.2017.02258	2018	Willem Elings
11963	II	IIB						Solanum tuberosum (Potato)	Solanum tuberosum	Solanum	Solanaceae	Solanales	2013	Madagascar	Madagascar	Eastern Africa	Africa		-19.3735	46.706					Ravelomanantsoa 2018, https://doi.org/10.3389/fpls.2017.02258	Ravelomanantsoa 2018	https://doi.org/10.3389/fpls.2017.02258	2018	Willem Elings
11964	II	IIB						Solanum tuberosum (Potato)	Solanum tuberosum	Solanum	Solanaceae	Solanales	2013	Madagascar	Madagascar	Eastern Africa	Africa		-19.3735	46.706					Ravelomanantsoa 2018, https://doi.org/10.3389/fpls.2017.02258	Ravelomanantsoa 2018	https://doi.org/10.3389/fpls.2017.02258	2018	Willem Elings
11965	II	IIB						Solanum tuberosum (Potato)	Solanum tuberosum	Solanum	Solanaceae	Solanales	2013	Madagascar	Madagascar	Eastern Africa	Africa		-19.3735	46.706					Ravelomanantsoa 2018, https://doi.org/10.3389/fpls.2017.02258	Ravelomanantsoa 2018	https://doi.org/10.3389/fpls.2017.02258	2018	Willem Elings
11966	II	IIB						Solanum tuberosum (Potato)	Solanum tuberosum	Solanum	Solanaceae	Solanales	2013	Madagascar	Madagascar	Eastern Africa	Africa		-19.3735	46.706					Ravelomanantsoa 2018, https://doi.org/10.3389/fpls.2017.02258	Ravelomanantsoa 2018	https://doi.org/10.3389/fpls.2017.02258	2018	Willem Elings
11967	II	IIB						Solanum tuberosum (Potato)	Solanum tuberosum	Solanum	Solanaceae	Solanales	2013	Madagascar	Madagascar	Eastern Africa	Africa		-19.3735	46.706					Ravelomanantsoa 2018, https://doi.org/10.3389/fpls.2017.02258	Ravelomanantsoa 2018	https://doi.org/10.3389/fpls.2017.02258	2018	Willem Elings
11968	II	IIB						Solanum tuberosum (Potato)	Solanum tuberosum	Solanum	Solanaceae	Solanales	2013	Madagascar	Madagascar	Eastern Africa	Africa		-19.3735	46.706					Ravelomanantsoa 2018, https://doi.org/10.3389/fpls.2017.02258	Ravelomanantsoa 2018	https://doi.org/10.3389/fpls.2017.02258	2018	Willem Elings
11969	II	IIB						Solanum tuberosum (Potato)	Solanum tuberosum	Solanum	Solanaceae	Solanales	2013	Madagascar	Madagascar	Eastern Africa	Africa		-19.3735	46.706					Ravelomanantsoa 2018, https://doi.org/10.3389/fpls.2017.02258	Ravelomanantsoa 2018	https://doi.org/10.3389/fpls.2017.02258	2018	Willem Elings
11970	II	IIB						Solanum tuberosum (Potato)	Solanum tuberosum	Solanum	Solanaceae	Solanales	2013	Madagascar	Madagascar	Eastern Africa	Africa		-19.3735	46.706					Ravelomanantsoa 2018, https://doi.org/10.3389/fpls.2017.02258	Ravelomanantsoa 2018	https://doi.org/10.3389/fpls.2017.02258	2018	Willem Elings
11971	II	IIB						Solanum tuberosum (Potato)	Solanum tuberosum	Solanum	Solanaceae	Solanales	2013	Madagascar	Madagascar	Eastern Africa	Africa		-19.3735	46.706					Ravelomanantsoa 2018, https://doi.org/10.3389/fpls.2017.02258	Ravelomanantsoa 2018	https://doi.org/10.3389/fpls.2017.02258	2018	Willem Elings
11972	II	IIB						Solanum tuberosum (Potato)	Solanum tuberosum	Solanum	Solanaceae	Solanales	2013	Madagascar	Madagascar	Eastern Africa	Africa		-19.3735	46.706					Ravelomanantsoa 2018, https://doi.org/10.3389/fpls.2017.02258	Ravelomanantsoa 2018	https://doi.org/10.3389/fpls.2017.02258	2018	Willem Elings
11973	II	IIB						Solanum tuberosum (Potato)	Solanum tuberosum	Solanum	Solanaceae	Solanales	2013	Madagascar	Madagascar	Eastern Africa	Africa		-19.3735	46.706					Ravelomanantsoa 2018, https://doi.org/10.3389/fpls.2017.02258	Ravelomanantsoa 2018	https://doi.org/10.3389/fpls.2017.02258	2018	Willem Elings
11974	II	IIB						Solanum tuberosum (Potato)	Solanum tuberosum	Solanum	Solanaceae	Solanales	2013	Madagascar	Madagascar	Eastern Africa	Africa		-19.3735	46.706					Ravelomanantsoa 2018, https://doi.org/10.3389/fpls.2017.02258	Ravelomanantsoa 2018	https://doi.org/10.3389/fpls.2017.02258	2018	Willem Elings
11975	II	IIB						Solanum tuberosum (Potato)	Solanum tuberosum	Solanum	Solanaceae	Solanales	2013	Madagascar	Madagascar	Eastern Africa	Africa		-19.3735	46.706					Ravelomanantsoa 2018, https://doi.org/10.3389/fpls.2017.02258	Ravelomanantsoa 2018	https://doi.org/10.3389/fpls.2017.02258	2018	Willem Elings
11976	II	IIB						Solanum tuberosum (Potato)	Solanum tuberosum	Solanum	Solanaceae	Solanales	2013	Madagascar	Madagascar	Eastern Africa	Africa		-19.3735	46.706					Ravelomanantsoa 2018, https://doi.org/10.3389/fpls.2017.02258	Ravelomanantsoa 2018	https://doi.org/10.3389/fpls.2017.02258	2018	Willem Elings
11977	II	IIB						Solanum tuberosum (Potato)	Solanum tuberosum	Solanum	Solanaceae	Solanales	2013	Madagascar	Madagascar	Eastern Africa	Africa		-19.3735	46.706					Ravelomanantsoa 2018, https://doi.org/10.3389/fpls.2017.02258	Ravelomanantsoa 2018	https://doi.org/10.3389/fpls.2017.02258	2018	Willem Elings
11978	II	IIB						Solanum tuberosum (Potato)	Solanum tuberosum	Solanum	Solanaceae	Solanales	2013	Madagascar	Madagascar	Eastern Africa	Africa		-19.3735	46.706					Ravelomanantsoa 2018, https://doi.org/10.3389/fpls.2017.02258	Ravelomanantsoa 2018	https://doi.org/10.3389/fpls.2017.02258	2018	Willem Elings
11979	II	IIB						Solanum tuberosum (Potato)	Solanum tuberosum	Solanum	Solanaceae	Solanales	2013	Madagascar	Madagascar	Eastern Africa	Africa		-19.3735	46.706					Ravelomanantsoa 2018, https://doi.org/10.3389/fpls.2017.02258	Ravelomanantsoa 2018	https://doi.org/10.3389/fpls.2017.02258	2018	Willem Elings
11980	II	IIB						Solanum tuberosum (Potato)	Solanum tuberosum	Solanum	Solanaceae	Solanales	2013	Madagascar	Madagascar	Eastern Africa	Africa		-19.3735	46.706					Ravelomanantsoa 2018, https://doi.org/10.3389/fpls.2017.02258	Ravelomanantsoa 2018	https://doi.org/10.3389/fpls.2017.02258	2018	Willem Elings
11981	II	IIB						Solanum tuberosum (Potato)	Solanum tuberosum	Solanum	Solanaceae	Solanales	2013	Madagascar	Madagascar	Eastern Africa	Africa		-19.3735	46.706					Ravelomanantsoa 2018, https://doi.org/10.3389/fpls.2017.02258	Ravelomanantsoa 2018	https://doi.org/10.3389/fpls.2017.02258	2018	Willem Elings
11982	II	IIB						Solanum tuberosum (Potato)	Solanum tuberosum	Solanum	Solanaceae	Solanales	2013	Madagascar	Madagascar	Eastern Africa	Africa		-19.3735	46.706					Ravelomanantsoa 2018, https://doi.org/10.3389/fpls.2017.02258	Ravelomanantsoa 2018	https://doi.org/10.3389/fpls.2017.02258	2018	Willem Elings
11983	II	IIB						Solanum tuberosum (Potato)	Solanum tuberosum	Solanum	Solanaceae	Solanales	2013	Madagascar	Madagascar	Eastern Africa	Africa		-19.3735	46.706					Ravelomanantsoa 2018, https://doi.org/10.3389/fpls.2017.02258	Ravelomanantsoa 2018	https://doi.org/10.3389/fpls.2017.02258	2018	Willem Elings
11984	II	IIB						Solanum tuberosum (Potato)	Solanum tuberosum	Solanum	Solanaceae	Solanales	2013	Madagascar	Madagascar	Eastern Africa	Africa		-19.3735	46.706					Ravelomanantsoa 2018, https://doi.org/10.3389/fpls.2017.02258	Ravelomanantsoa 2018	https://doi.org/10.3389/fpls.2017.02258	2018	Willem Elings
11985	II	IIB						Solanum tuberosum (Potato)	Solanum tuberosum	Solanum	Solanaceae	Solanales	2013	Madagascar	Madagascar	Eastern Africa	Africa		-19.3735	46.706					Ravelomanantsoa 2018, https://doi.org/10.3389/fpls.2017.02258	Ravelomanantsoa 2018	https://doi.org/10.3389/fpls.2017.02258	2018	Willem Elings
11986	II	IIB						Solanum tuberosum (Potato)	Solanum tuberosum	Solanum	Solanaceae	Solanales	2013	Madagascar	Madagascar	Eastern Africa	Africa		-19.3735	46.706					Ravelomanantsoa 2018, https://doi.org/10.3389/fpls.2017.02258	Ravelomanantsoa 2018	https://doi.org/10.3389/fpls.2017.02258	2018	Willem Elings
11987	II	IIB						Solanum tuberosum (Potato)	Solanum tuberosum	Solanum	Solanaceae	Solanales	2013	Madagascar	Madagascar	Eastern Africa	Africa		-19.3735	46.706					Ravelomanantsoa 2018, https://doi.org/10.3389/fpls.2017.02258	Ravelomanantsoa 2018	https://doi.org/10.3389/fpls.2017.02258	2018	Willem Elings
11988	II	IIB						Solanum tuberosum (Potato)	Solanum tuberosum	Solanum	Solanaceae	Solanales	2013	Madagascar	Madagascar	Eastern Africa	Africa		-19.3735	46.706					Ravelomanantsoa 2018, https://doi.org/10.3389/fpls.2017.02258	Ravelomanantsoa 2018	https://doi.org/10.3389/fpls.2017.02258	2018	Willem Elings
11989	II	IIB						Solanum tuberosum (Potato)	Solanum tuberosum	Solanum	Solanaceae	Solanales	2013	Madagascar	Madagascar	Eastern Africa	Africa		-19.3735	46.706					Ravelomanantsoa 2018, https://doi.org/10.3389/fpls.2017.02258	Ravelomanantsoa 2018	https://doi.org/10.3389/fpls.2017.02258	2018	Willem Elings
11990	II	IIB						Solanum tuberosum (Potato)	Solanum tuberosum	Solanum	Solanaceae	Solanales	2013	Madagascar	Madagascar	Eastern Africa	Africa		-19.3735	46.706					Ravelomanantsoa 2018, https://doi.org/10.3389/fpls.2017.02258	Ravelomanantsoa 2018	https://doi.org/10.3389/fpls.2017.02258	2018	Willem Elings
11991	II	IIB						Solanum tuberosum (Potato)	Solanum tuberosum	Solanum	Solanaceae	Solanales	2013	Madagascar	Madagascar	Eastern Africa	Africa		-19.3735	46.706					Ravelomanantsoa 2018, https://doi.org/10.3389/fpls.2017.02258	Ravelomanantsoa 2018	https://doi.org/10.3389/fpls.2017.02258	2018	Willem Elings
11992	II	IIB						Solanum tuberosum (Potato)	Solanum tuberosum	Solanum	Solanaceae	Solanales	2013	Madagascar	Madagascar	Eastern Africa	Africa		-19.3735	46.706					Ravelomanantsoa 2018, https://doi.org/10.3389/fpls.2017.02258	Ravelomanantsoa 2018	https://doi.org/10.3389/fpls.2017.02258	2018	Willem Elings
11993	II	IIB						Solanum tuberosum (Potato)	Solanum tuberosum	Solanum	Solanaceae	Solanales	2013	Madagascar	Madagascar	Eastern Africa	Africa		-19.3735	46.706					Ravelomanantsoa 2018, https://doi.org/10.3389/fpls.2017.02258	Ravelomanantsoa 2018	https://doi.org/10.3389/fpls.2017.02258	2018	Willem Elings
11994	II	IIB						Solanum tuberosum (Potato)	Solanum tuberosum	Solanum	Solanaceae	Solanales	2013	Madagascar	Madagascar	Eastern Africa	Africa		-19.3735	46.706					Ravelomanantsoa 2018, https://doi.org/10.3389/fpls.2017.02258	Ravelomanantsoa 2018	https://doi.org/10.3389/fpls.2017.02258	2018	Willem Elings
11995	II	IIB						Solanum tuberosum (Potato)	Solanum tuberosum	Solanum	Solanaceae	Solanales	2013	Madagascar	Madagascar	Eastern Africa	Africa		-19.3735	46.706					Ravelomanantsoa 2018, https://doi.org/10.3389/fpls.2017.02258	Ravelomanantsoa 2018	https://doi.org/10.3389/fpls.2017.02258	2018	Willem Elings
11996	II	IIB						Solanum tuberosum (Potato)	Solanum tuberosum	Solanum	Solanaceae	Solanales	2013	Madagascar	Madagascar	Eastern Africa	Africa		-19.3735	46.706					Ravelomanantsoa 2018, https://doi.org/10.3389/fpls.2017.02258	Ravelomanantsoa 2018	https://doi.org/10.3389/fpls.2017.02258	2018	Willem Elings
11997	II	IIB						Solanum tuberosum (Potato)	Solanum tuberosum	Solanum	Solanaceae	Solanales	2013	Madagascar	Madagascar	Eastern Africa	Africa		-19.3735	46.706					Ravelomanantsoa 2018, https://doi.org/10.3389/fpls.2017.02258	Ravelomanantsoa 2018	https://doi.org/10.3389/fpls.2017.02258	2018	Willem Elings
11998	II	IIB						Solanum tuberosum (Potato)	Solanum tuberosum	Solanum	Solanaceae	Solanales	2013	Madagascar	Madagascar	Eastern Africa	Africa		-19.3735	46.706					Ravelomanantsoa 2018, https://doi.org/10.3389/fpls.2017.02258	Ravelomanantsoa 2018	https://doi.org/10.3389/fpls.2017.02258	2018	Willem Elings
11999	II	IIB						Solanum tuberosum (Potato)	Solanum tuberosum	Solanum	Solanaceae	Solanales	2013	Madagascar	Madagascar	Eastern Africa	Africa		-19.3735	46.706					Ravelomanantsoa 2018, https://doi.org/10.3389/fpls.2017.02258	Ravelomanantsoa 2018	https://doi.org/10.3389/fpls.2017.02258	2018	Willem Elings
12000	II	IIB						Solanum tuberosum (Potato)	Solanum tuberosum	Solanum	Solanaceae	Solanales	2013	Madagascar	Madagascar	Eastern Africa	Africa		-19.3735	46.706					Ravelomanantsoa 2018, https://doi.org/10.3389/fpls.2017.02258	Ravelomanantsoa 2018	https://doi.org/10.3389/fpls.2017.02258	2018	Willem Elings
12001	II	IIB						Solanum tuberosum (Potato)	Solanum tuberosum	Solanum	Solanaceae	Solanales	2013	Madagascar	Madagascar	Eastern Africa	Africa		-19.3735	46.706					Ravelomanantsoa 2018, https://doi.org/10.3389/fpls.2017.02258	Ravelomanantsoa 2018	https://doi.org/10.3389/fpls.2017.02258	2018	Willem Elings
12002	II	IIB						Solanum tuberosum (Potato)	Solanum tuberosum	Solanum	Solanaceae	Solanales	2013	Madagascar	Madagascar	Eastern Africa	Africa		-19.3735	46.706					Ravelomanantsoa 2018, https://doi.org/10.3389/fpls.2017.02258	Ravelomanantsoa 2018	https://doi.org/10.3389/fpls.2017.02258	2018	Willem Elings
12003	II	IIB						Solanum tuberosum (Potato)	Solanum tuberosum	Solanum	Solanaceae	Solanales	2013	Madagascar	Madagascar	Eastern Africa	Africa		-19.3735	46.706					Ravelomanantsoa 2018, https://doi.org/10.3389/fpls.2017.02258	Ravelomanantsoa 2018	https://doi.org/10.3389/fpls.2017.02258	2018	Willem Elings
12004	II	IIB						Solanum tuberosum (Potato)	Solanum tuberosum	Solanum	Solanaceae	Solanales	2013	Madagascar	Madagascar	Eastern Africa	Africa		-19.3735	46.706					Ravelomanantsoa 2018, https://doi.org/10.3389/fpls.2017.02258	Ravelomanantsoa 2018	https://doi.org/10.3389/fpls.2017.02258	2018	Willem Elings
12005	II	IIB						Solanum tuberosum (Potato)	Solanum tuberosum	Solanum	Solanaceae	Solanales	2013	Madagascar	Madagascar	Eastern Africa	Africa		-19.3735	46.706					Ravelomanantsoa 2018, https://doi.org/10.3389/fpls.2017.02258	Ravelomanantsoa 2018	https://doi.org/10.3389/fpls.2017.02258	2018	Willem Elings
12006	II	IIB						Solanum tuberosum (Potato)	Solanum tuberosum	Solanum	Solanaceae	Solanales	2013	Madagascar	Madagascar	Eastern Africa	Africa		-19.3735	46.706					Ravelomanantsoa 2018, https://doi.org/10.3389/fpls.2017.02258	Ravelomanantsoa 2018	https://doi.org/10.3389/fpls.2017.02258	2018	Willem Elings
12007	II	IIB						Solanum tuberosum (Potato)	Solanum tuberosum	Solanum	Solanaceae	Solanales	2013	Madagascar	Madagascar	Eastern Africa	Africa		-19.3735	46.706					Ravelomanantsoa 2018, https://doi.org/10.3389/fpls.2017.02258	Ravelomanantsoa 2018	https://doi.org/10.3389/fpls.2017.02258	2018	Willem Elings
12008	II	IIB						Solanum tuberosum (Potato)	Solanum tuberosum	Solanum	Solanaceae	Solanales	2013	Madagascar	Madagascar	Eastern Africa	Africa		-19.3735	46.706					Ravelomanantsoa 2018, https://doi.org/10.3389/fpls.2017.02258	Ravelomanantsoa 2018	https://doi.org/10.3389/fpls.2017.02258	2018	Willem Elings
12009	II	IIB						Solanum tuberosum (Potato)	Solanum tuberosum	Solanum	Solanaceae	Solanales	2013	Madagascar	Madagascar	Eastern Africa	Africa		-19.3735	46.706					Ravelomanantsoa 2018, https://doi.org/10.3389/fpls.2017.02258	Ravelomanantsoa 2018	https://doi.org/10.3389/fpls.2017.02258	2018	Willem Elings
12010	II	IIB						Solanum tuberosum (Potato)	Solanum tuberosum	Solanum	Solanaceae	Solanales	2013	Madagascar	Madagascar	Eastern Africa	Africa		-19.3735	46.706					Ravelomanantsoa 2018, https://doi.org/10.3389/fpls.2017.02258	Ravelomanantsoa 2018	https://doi.org/10.3389/fpls.2017.02258	2018	Willem Elings
12011	II	IIB						Solanum tuberosum (Potato)	Solanum tuberosum	Solanum	Solanaceae	Solanales	2013	Madagascar	Madagascar	Eastern Africa	Africa		-19.3735	46.706					Ravelomanantsoa 2018, https://doi.org/10.3389/fpls.2017.02258	Ravelomanantsoa 2018	https://doi.org/10.3389/fpls.2017.02258	2018	Willem Elings
12012	II	IIB						Solanum tuberosum (Potato)	Solanum tuberosum	Solanum	Solanaceae	Solanales	2013	Madagascar	Madagascar	Eastern Africa	Africa		-19.3735	46.706					Ravelomanantsoa 2018, https://doi.org/10.3389/fpls.2017.02258	Ravelomanantsoa 2018	https://doi.org/10.3389/fpls.2017.02258	2018	Willem Elings
12013	II	IIB						Solanum tuberosum (Potato)	Solanum tuberosum	Solanum	Solanaceae	Solanales	2013	Madagascar	Madagascar	Eastern Africa	Africa		-19.3735	46.706					Ravelomanantsoa 2018, https://doi.org/10.3389/fpls.2017.02258	Ravelomanantsoa 2018	https://doi.org/10.3389/fpls.2017.02258	2018	Willem Elings
12014	II	IIB						Solanum tuberosum (Potato)	Solanum tuberosum	Solanum	Solanaceae	Solanales	2013	Madagascar	Madagascar	Eastern Africa	Africa		-19.3735	46.706					Ravelomanantsoa 2018, https://doi.org/10.3389/fpls.2017.02258	Ravelomanantsoa 2018	https://doi.org/10.3389/fpls.2017.02258	2018	Willem Elings
12015	II	IIB						Solanum tuberosum (Potato)	Solanum tuberosum	Solanum	Solanaceae	Solanales	2013	Madagascar	Madagascar	Eastern Africa	Africa		-19.3735	46.706					Ravelomanantsoa 2018, https://doi.org/10.3389/fpls.2017.02258	Ravelomanantsoa 2018	https://doi.org/10.3389/fpls.2017.02258	2018	Willem Elings
12016	II	IIB						Solanum tuberosum (Potato)	Solanum tuberosum	Solanum	Solanaceae	Solanales	2013	Madagascar	Madagascar	Eastern Africa	Africa		-19.3735	46.706					Ravelomanantsoa 2018, https://doi.org/10.3389/fpls.2017.02258	Ravelomanantsoa 2018	https://doi.org/10.3389/fpls.2017.02258	2018	Willem Elings
12017	II	IIB						Solanum tuberosum (Potato)	Solanum tuberosum	Solanum	Solanaceae	Solanales	2013	Madagascar	Madagascar	Eastern Africa	Africa		-19.3735	46.706					Ravelomanantsoa 2018, https://doi.org/10.3389/fpls.2017.02258	Ravelomanantsoa 2018	https://doi.org/10.3389/fpls.2017.02258	2018	Willem Elings
12018	II	IIB						Solanum tuberosum (Potato)	Solanum tuberosum	Solanum	Solanaceae	Solanales	2013	Madagascar	Madagascar	Eastern Africa	Africa		-19.3735	46.706					Ravelomanantsoa 2018, https://doi.org/10.3389/fpls.2017.02258	Ravelomanantsoa 2018	https://doi.org/10.3389/fpls.2017.02258	2018	Willem Elings
12019	II	IIB						Solanum tuberosum (Potato)	Solanum tuberosum	Solanum	Solanaceae	Solanales	2013	Madagascar	Madagascar	Eastern Africa	Africa		-19.3735	46.706					Ravelomanantsoa 2018, https://doi.org/10.3389/fpls.2017.02258	Ravelomanantsoa 2018	https://doi.org/10.3389/fpls.2017.02258	2018	Willem Elings
12020	II	IIB						Solanum tuberosum (Potato)	Solanum tuberosum	Solanum	Solanaceae	Solanales	2013	Madagascar	Madagascar	Eastern Africa	Africa		-19.3735	46.706					Ravelomanantsoa 2018, https://doi.org/10.3389/fpls.2017.02258	Ravelomanantsoa 2018	https://doi.org/10.3389/fpls.2017.02258	2018	Willem Elings
12021	II	IIB						Solanum tuberosum (Potato)	Solanum tuberosum	Solanum	Solanaceae	Solanales	2013	Madagascar	Madagascar	Eastern Africa	Africa		-19.3735	46.706					Ravelomanantsoa 2018, https://doi.org/10.3389/fpls.2017.02258	Ravelomanantsoa 2018	https://doi.org/10.3389/fpls.2017.02258	2018	Willem Elings
12022	II	IIB						Solanum tuberosum (Potato)	Solanum tuberosum	Solanum	Solanaceae	Solanales	2013	Madagascar	Madagascar	Eastern Africa	Africa		-19.3735	46.706					Ravelomanantsoa 2018, https://doi.org/10.3389/fpls.2017.02258	Ravelomanantsoa 2018	https://doi.org/10.3389/fpls.2017.02258	2018	Willem Elings
12023	II	IIB						Solanum tuberosum (Potato)	Solanum tuberosum	Solanum	Solanaceae	Solanales	2013	Madagascar	Madagascar	Eastern Africa	Africa		-19.3735	46.706					Ravelomanantsoa 2018, https://doi.org/10.3389/fpls.2017.02258	Ravelomanantsoa 2018	https://doi.org/10.3389/fpls.2017.02258	2018	Willem Elings
12024	II	IIB						Solanum tuberosum (Potato)	Solanum tuberosum	Solanum	Solanaceae	Solanales	2013	Madagascar	Madagascar	Eastern Africa	Africa		-19.3735	46.706					Ravelomanantsoa 2018, https://doi.org/10.3389/fpls.2017.02258	Ravelomanantsoa 2018	https://doi.org/10.3389/fpls.2017.02258	2018	Willem Elings
12025	II	IIB						Solanum tuberosum (Potato)	Solanum tuberosum	Solanum	Solanaceae	Solanales	2013	Madagascar	Madagascar	Eastern Africa	Africa		-19.3735	46.706					Ravelomanantsoa 2018, https://doi.org/10.3389/fpls.2017.02258	Ravelomanantsoa 2018	https://doi.org/10.3389/fpls.2017.02258	2018	Willem Elings
12026	II	IIB						Solanum tuberosum (Potato)	Solanum tuberosum	Solanum	Solanaceae	Solanales	2013	Madagascar	Madagascar	Eastern Africa	Africa		-19.3735	46.706					Ravelomanantsoa 2018, https://doi.org/10.3389/fpls.2017.02258	Ravelomanantsoa 2018	https://doi.org/10.3389/fpls.2017.02258	2018	Willem Elings
12027	II	IIB						Solanum tuberosum (Potato)	Solanum tuberosum	Solanum	Solanaceae	Solanales	2013	Madagascar	Madagascar	Eastern Africa	Africa		-19.3735	46.706					Ravelomanantsoa 2018, https://doi.org/10.3389/fpls.2017.02258	Ravelomanantsoa 2018	https://doi.org/10.3389/fpls.2017.02258	2018	Willem Elings
12028	II	IIB						Solanum tuberosum (Potato)	Solanum tuberosum	Solanum	Solanaceae	Solanales	2013	Madagascar	Madagascar	Eastern Africa	Africa		-19.3735	46.706					Ravelomanantsoa 2018, https://doi.org/10.3389/fpls.2017.02258	Ravelomanantsoa 2018	https://doi.org/10.3389/fpls.2017.02258	2018	Willem Elings
12029	II	IIB						Solanum tuberosum (Potato)	Solanum tuberosum	Solanum	Solanaceae	Solanales	2013	Madagascar	Madagascar	Eastern Africa	Africa		-19.3735	46.706					Ravelomanantsoa 2018, https://doi.org/10.3389/fpls.2017.02258	Ravelomanantsoa 2018	https://doi.org/10.3389/fpls.2017.02258	2018	Willem Elings
12030	II	IIB						Solanum tuberosum (Potato)	Solanum tuberosum	Solanum	Solanaceae	Solanales	2013	Madagascar	Madagascar	Eastern Africa	Africa		-19.3735	46.706					Ravelomanantsoa 2018, https://doi.org/10.3389/fpls.2017.02258	Ravelomanantsoa 2018	https://doi.org/10.3389/fpls.2017.02258	2018	Willem Elings
12031	II	IIB						Solanum tuberosum (Potato)	Solanum tuberosum	Solanum	Solanaceae	Solanales	2013	Madagascar	Madagascar	Eastern Africa	Africa		-19.3735	46.706					Ravelomanantsoa 2018, https://doi.org/10.3389/fpls.2017.02258	Ravelomanantsoa 2018	https://doi.org/10.3389/fpls.2017.02258	2018	Willem Elings
12032	II	IIB						Solanum tuberosum (Potato)	Solanum tuberosum	Solanum	Solanaceae	Solanales	2013	Madagascar	Madagascar	Eastern Africa	Africa		-19.3735	46.706					Ravelomanantsoa 2018, https://doi.org/10.3389/fpls.2017.02258	Ravelomanantsoa 2018	https://doi.org/10.3389/fpls.2017.02258	2018	Willem Elings
12033	II	IIB						Solanum tuberosum (Potato)	Solanum tuberosum	Solanum	Solanaceae	Solanales	2013	Madagascar	Madagascar	Eastern Africa	Africa		-19.3735	46.706					Ravelomanantsoa 2018, https://doi.org/10.3389/fpls.2017.02258	Ravelomanantsoa 2018	https://doi.org/10.3389/fpls.2017.02258	2018	Willem Elings
12034	II	IIB						Solanum tuberosum (Potato)	Solanum tuberosum	Solanum	Solanaceae	Solanales	2013	Madagascar	Madagascar	Eastern Africa	Africa		-19.3735	46.706					Ravelomanantsoa 2018, https://doi.org/10.3389/fpls.2017.02258	Ravelomanantsoa 2018	https://doi.org/10.3389/fpls.2017.02258	2018	Willem Elings
12035	II	IIB						Solanum tuberosum (Potato)	Solanum tuberosum	Solanum	Solanaceae	Solanales	2013	Madagascar	Madagascar	Eastern Africa	Africa		-19.3735	46.706					Ravelomanantsoa 2018, https://doi.org/10.3389/fpls.2017.02258	Ravelomanantsoa 2018	https://doi.org/10.3389/fpls.2017.02258	2018	Willem Elings
12036	II	IIB						Solanum tuberosum (Potato)	Solanum tuberosum	Solanum	Solanaceae	Solanales	2013	Madagascar	Madagascar	Eastern Africa	Africa		-19.3735	46.706					Ravelomanantsoa 2018, https://doi.org/10.3389/fpls.2017.02258	Ravelomanantsoa 2018	https://doi.org/10.3389/fpls.2017.02258	2018	Willem Elings
12037	II	IIB						Solanum tuberosum (Potato)	Solanum tuberosum	Solanum	Solanaceae	Solanales	2013	Madagascar	Madagascar	Eastern Africa	Africa		-19.3735	46.706					Ravelomanantsoa 2018, https://doi.org/10.3389/fpls.2017.02258	Ravelomanantsoa 2018	https://doi.org/10.3389/fpls.2017.02258	2018	Willem Elings
12038	II	IIB						Solanum tuberosum (Potato)	Solanum tuberosum	Solanum	Solanaceae	Solanales	2013	Madagascar	Madagascar	Eastern Africa	Africa		-19.3735	46.706					Ravelomanantsoa 2018, https://doi.org/10.3389/fpls.2017.02258	Ravelomanantsoa 2018	https://doi.org/10.3389/fpls.2017.02258	2018	Willem Elings
12039	II	IIB						Solanum tuberosum (Potato)	Solanum tuberosum	Solanum	Solanaceae	Solanales	2013	Madagascar	Madagascar	Eastern Africa	Africa		-19.3735	46.706					Ravelomanantsoa 2018, https://doi.org/10.3389/fpls.2017.02258	Ravelomanantsoa 2018	https://doi.org/10.3389/fpls.2017.02258	2018	Willem Elings
12040	II	IIB						Solanum tuberosum (Potato)	Solanum tuberosum	Solanum	Solanaceae	Solanales	2013	Madagascar	Madagascar	Eastern Africa	Africa		-19.3735	46.706					Ravelomanantsoa 2018, https://doi.org/10.3389/fpls.2017.02258	Ravelomanantsoa 2018	https://doi.org/10.3389/fpls.2017.02258	2018	Willem Elings
12041	II	IIB						Solanum tuberosum (Potato)	Solanum tuberosum	Solanum	Solanaceae	Solanales	2013	Madagascar	Madagascar	Eastern Africa	Africa		-19.3735	46.706					Ravelomanantsoa 2018, https://doi.org/10.3389/fpls.2017.02258	Ravelomanantsoa 2018	https://doi.org/10.3389/fpls.2017.02258	2018	Willem Elings
12042	II	IIB						Solanum tuberosum (Potato)	Solanum tuberosum	Solanum	Solanaceae	Solanales	2013	Madagascar	Madagascar	Eastern Africa	Africa		-19.3735	46.706					Ravelomanantsoa 2018, https://doi.org/10.3389/fpls.2017.02258	Ravelomanantsoa 2018	https://doi.org/10.3389/fpls.2017.02258	2018	Willem Elings
12043	II	IIB						Solanum tuberosum (Potato)	Solanum tuberosum	Solanum	Solanaceae	Solanales	2013	Madagascar	Madagascar	Eastern Africa	Africa		-19.3735	46.706					Ravelomanantsoa 2018, https://doi.org/10.3389/fpls.2017.02258	Ravelomanantsoa 2018	https://doi.org/10.3389/fpls.2017.02258	2018	Willem Elings
12044	II	IIB						Solanum tuberosum (Potato)	Solanum tuberosum	Solanum	Solanaceae	Solanales	2013	Madagascar	Madagascar	Eastern Africa	Africa		-19.3735	46.706					Ravelomanantsoa 2018, https://doi.org/10.3389/fpls.2017.02258	Ravelomanantsoa 2018	https://doi.org/10.3389/fpls.2017.02258	2018	Willem Elings
12045	II	IIB						Solanum tuberosum (Potato)	Solanum tuberosum	Solanum	Solanaceae	Solanales	2013	Madagascar	Madagascar	Eastern Africa	Africa		-19.3735	46.706					Ravelomanantsoa 2018, https://doi.org/10.3389/fpls.2017.02258	Ravelomanantsoa 2018	https://doi.org/10.3389/fpls.2017.02258	2018	Willem Elings
12046	II	IIB						Solanum tuberosum (Potato)	Solanum tuberosum	Solanum	Solanaceae	Solanales	2013	Madagascar	Madagascar	Eastern Africa	Africa		-19.3735	46.706					Ravelomanantsoa 2018, https://doi.org/10.3389/fpls.2017.02258	Ravelomanantsoa 2018	https://doi.org/10.3389/fpls.2017.02258	2018	Willem Elings
12047	II	IIB						Solanum tuberosum (Potato)	Solanum tuberosum	Solanum	Solanaceae	Solanales	2013	Madagascar	Madagascar	Eastern Africa	Africa		-19.3735	46.706					Ravelomanantsoa 2018, https://doi.org/10.3389/fpls.2017.02258	Ravelomanantsoa 2018	https://doi.org/10.3389/fpls.2017.02258	2018	Willem Elings
12048	II	IIB						Solanum tuberosum (Potato)	Solanum tuberosum	Solanum	Solanaceae	Solanales	2013	Madagascar	Madagascar	Eastern Africa	Africa		-19.3735	46.706					Ravelomanantsoa 2018, https://doi.org/10.3389/fpls.2017.02258	Ravelomanantsoa 2018	https://doi.org/10.3389/fpls.2017.02258	2018	Willem Elings
12049	II	IIB						Solanum tuberosum (Potato)	Solanum tuberosum	Solanum	Solanaceae	Solanales	2013	Madagascar	Madagascar	Eastern Africa	Africa		-19.3735	46.706					Ravelomanantsoa 2018, https://doi.org/10.3389/fpls.2017.02258	Ravelomanantsoa 2018	https://doi.org/10.3389/fpls.2017.02258	2018	Willem Elings
12050	II	IIB						Solanum tuberosum (Potato)	Solanum tuberosum	Solanum	Solanaceae	Solanales	2013	Madagascar	Madagascar	Eastern Africa	Africa		-19.3735	46.706					Ravelomanantsoa 2018, https://doi.org/10.3389/fpls.2017.02258	Ravelomanantsoa 2018	https://doi.org/10.3389/fpls.2017.02258	2018	Willem Elings
12051	II	IIB						Solanum tuberosum (Potato)	Solanum tuberosum	Solanum	Solanaceae	Solanales	2013	Madagascar	Madagascar	Eastern Africa	Africa		-19.3735	46.706					Ravelomanantsoa 2018, https://doi.org/10.3389/fpls.2017.02258	Ravelomanantsoa 2018	https://doi.org/10.3389/fpls.2017.02258	2018	Willem Elings
12052	II	IIB						Solanum tuberosum (Potato)	Solanum tuberosum	Solanum	Solanaceae	Solanales	2013	Madagascar	Madagascar	Eastern Africa	Africa		-19.3735	46.706					Ravelomanantsoa 2018, https://doi.org/10.3389/fpls.2017.02258	Ravelomanantsoa 2018	https://doi.org/10.3389/fpls.2017.02258	2018	Willem Elings
12053	II	IIB						Solanum tuberosum (Potato)	Solanum tuberosum	Solanum	Solanaceae	Solanales	2013	Madagascar	Madagascar	Eastern Africa	Africa		-19.3735	46.706					Ravelomanantsoa 2018, https://doi.org/10.3389/fpls.2017.02258	Ravelomanantsoa 2018	https://doi.org/10.3389/fpls.2017.02258	2018	Willem Elings
12054	II	IIB						Solanum tuberosum (Potato)	Solanum tuberosum	Solanum	Solanaceae	Solanales	2013	Madagascar	Madagascar	Eastern Africa	Africa		-19.3735	46.706					Ravelomanantsoa 2018, https://doi.org/10.3389/fpls.2017.02258	Ravelomanantsoa 2018	https://doi.org/10.3389/fpls.2017.02258	2018	Willem Elings
12055	II	IIB						Solanum tuberosum (Potato)	Solanum tuberosum	Solanum	Solanaceae	Solanales	2013	Madagascar	Madagascar	Eastern Africa	Africa		-19.3735	46.706					Ravelomanantsoa 2018, https://doi.org/10.3389/fpls.2017.02258	Ravelomanantsoa 2018	https://doi.org/10.3389/fpls.2017.02258	2018	Willem Elings
12056	II	IIB						Solanum tuberosum (Potato)	Solanum tuberosum	Solanum	Solanaceae	Solanales	2013	Madagascar	Madagascar	Eastern Africa	Africa		-19.3735	46.706					Ravelomanantsoa 2018, https://doi.org/10.3389/fpls.2017.02258	Ravelomanantsoa 2018	https://doi.org/10.3389/fpls.2017.02258	2018	Willem Elings
12057	II	IIB						Solanum tuberosum (Potato)	Solanum tuberosum	Solanum	Solanaceae	Solanales	2013	Madagascar	Madagascar	Eastern Africa	Africa		-19.3735	46.706					Ravelomanantsoa 2018, https://doi.org/10.3389/fpls.2017.02258	Ravelomanantsoa 2018	https://doi.org/10.3389/fpls.2017.02258	2018	Willem Elings
12058	II	IIB						Solanum tuberosum (Potato)	Solanum tuberosum	Solanum	Solanaceae	Solanales	2013	Madagascar	Madagascar	Eastern Africa	Africa		-19.3735	46.706					Ravelomanantsoa 2018, https://doi.org/10.3389/fpls.2017.02258	Ravelomanantsoa 2018	https://doi.org/10.3389/fpls.2017.02258	2018	Willem Elings
12059	II	IIB						Solanum tuberosum (Potato)	Solanum tuberosum	Solanum	Solanaceae	Solanales	2013	Madagascar	Madagascar	Eastern Africa	Africa		-19.3735	46.706					Ravelomanantsoa 2018, https://doi.org/10.3389/fpls.2017.02258	Ravelomanantsoa 2018	https://doi.org/10.3389/fpls.2017.02258	2018	Willem Elings
12060	II	IIB						Solanum tuberosum (Potato)	Solanum tuberosum	Solanum	Solanaceae	Solanales	2013	Madagascar	Madagascar	Eastern Africa	Africa		-19.3735	46.706					Ravelomanantsoa 2018, https://doi.org/10.3389/fpls.2017.02258	Ravelomanantsoa 2018	https://doi.org/10.3389/fpls.2017.02258	2018	Willem Elings
12061	II	IIB						Solanum tuberosum (Potato)	Solanum tuberosum	Solanum	Solanaceae	Solanales	2013	Madagascar	Madagascar	Eastern Africa	Africa		-19.3735	46.706					Ravelomanantsoa 2018, https://doi.org/10.3389/fpls.2017.02258	Ravelomanantsoa 2018	https://doi.org/10.3389/fpls.2017.02258	2018	Willem Elings
12062	II	IIB						Solanum tuberosum (Potato)	Solanum tuberosum	Solanum	Solanaceae	Solanales	2013	Madagascar	Madagascar	Eastern Africa	Africa		-19.3735	46.706					Ravelomanantsoa 2018, https://doi.org/10.3389/fpls.2017.02258	Ravelomanantsoa 2018	https://doi.org/10.3389/fpls.2017.02258	2018	Willem Elings
12063	II	IIB						Solanum tuberosum (Potato)	Solanum tuberosum	Solanum	Solanaceae	Solanales	2013	Madagascar	Madagascar	Eastern Africa	Africa		-19.3735	46.706					Ravelomanantsoa 2018, https://doi.org/10.3389/fpls.2017.02258	Ravelomanantsoa 2018	https://doi.org/10.3389/fpls.2017.02258	2018	Willem Elings
12064	II	IIB						Solanum tuberosum (Potato)	Solanum tuberosum	Solanum	Solanaceae	Solanales	2013	Madagascar	Madagascar	Eastern Africa	Africa		-19.3735	46.706					Ravelomanantsoa 2018, https://doi.org/10.3389/fpls.2017.02258	Ravelomanantsoa 2018	https://doi.org/10.3389/fpls.2017.02258	2018	Willem Elings
12065	II	IIB						Solanum tuberosum (Potato)	Solanum tuberosum	Solanum	Solanaceae	Solanales	2013	Madagascar	Madagascar	Eastern Africa	Africa		-19.3735	46.706					Ravelomanantsoa 2018, https://doi.org/10.3389/fpls.2017.02258	Ravelomanantsoa 2018	https://doi.org/10.3389/fpls.2017.02258	2018	Willem Elings
12066	II	IIB						Solanum tuberosum (Potato)	Solanum tuberosum	Solanum	Solanaceae	Solanales	2013	Madagascar	Madagascar	Eastern Africa	Africa		-19.3735	46.706					Ravelomanantsoa 2018, https://doi.org/10.3389/fpls.2017.02258	Ravelomanantsoa 2018	https://doi.org/10.3389/fpls.2017.02258	2018	Willem Elings
12067	II	IIB						Solanum tuberosum (Potato)	Solanum tuberosum	Solanum	Solanaceae	Solanales	2013	Madagascar	Madagascar	Eastern Africa	Africa		-19.3735	46.706					Ravelomanantsoa 2018, https://doi.org/10.3389/fpls.2017.02258	Ravelomanantsoa 2018	https://doi.org/10.3389/fpls.2017.02258	2018	Willem Elings
12068	II	IIB						Solanum tuberosum (Potato)	Solanum tuberosum	Solanum	Solanaceae	Solanales	2013	Madagascar	Madagascar	Eastern Africa	Africa		-19.3735	46.706					Ravelomanantsoa 2018, https://doi.org/10.3389/fpls.2017.02258	Ravelomanantsoa 2018	https://doi.org/10.3389/fpls.2017.02258	2018	Willem Elings
12069	II	IIB						Solanum tuberosum (Potato)	Solanum tuberosum	Solanum	Solanaceae	Solanales	2013	Madagascar	Madagascar	Eastern Africa	Africa		-19.3735	46.706					Ravelomanantsoa 2018, https://doi.org/10.3389/fpls.2017.02258	Ravelomanantsoa 2018	https://doi.org/10.3389/fpls.2017.02258	2018	Willem Elings
12070	II	IIB						Solanum tuberosum (Potato)	Solanum tuberosum	Solanum	Solanaceae	Solanales	2013	Madagascar	Madagascar	Eastern Africa	Africa		-19.3735	46.706					Ravelomanantsoa 2018, https://doi.org/10.3389/fpls.2017.02258	Ravelomanantsoa 2018	https://doi.org/10.3389/fpls.2017.02258	2018	Willem Elings
12071	II	IIB						Solanum tuberosum (Potato)	Solanum tuberosum	Solanum	Solanaceae	Solanales	2013	Madagascar	Madagascar	Eastern Africa	Africa		-19.3735	46.706					Ravelomanantsoa 2018, https://doi.org/10.3389/fpls.2017.02258	Ravelomanantsoa 2018	https://doi.org/10.3389/fpls.2017.02258	2018	Willem Elings
12072	II	IIB						Solanum tuberosum (Potato)	Solanum tuberosum	Solanum	Solanaceae	Solanales	2013	Madagascar	Madagascar	Eastern Africa	Africa		-19.3735	46.706					Ravelomanantsoa 2018, https://doi.org/10.3389/fpls.2017.02258	Ravelomanantsoa 2018	https://doi.org/10.3389/fpls.2017.02258	2018	Willem Elings
12073	II	IIB						Solanum tuberosum (Potato)	Solanum tuberosum	Solanum	Solanaceae	Solanales	2013	Madagascar	Madagascar	Eastern Africa	Africa		-19.3735	46.706					Ravelomanantsoa 2018, https://doi.org/10.3389/fpls.2017.02258	Ravelomanantsoa 2018	https://doi.org/10.3389/fpls.2017.02258	2018	Willem Elings
12074	II	IIB						Solanum tuberosum (Potato)	Solanum tuberosum	Solanum	Solanaceae	Solanales	2013	Madagascar	Madagascar	Eastern Africa	Africa		-19.3735	46.706					Ravelomanantsoa 2018, https://doi.org/10.3389/fpls.2017.02258	Ravelomanantsoa 2018	https://doi.org/10.3389/fpls.2017.02258	2018	Willem Elings
12075	II	IIB						Solanum tuberosum (Potato)	Solanum tuberosum	Solanum	Solanaceae	Solanales	2013	Madagascar	Madagascar	Eastern Africa	Africa		-19.3735	46.706					Ravelomanantsoa 2018, https://doi.org/10.3389/fpls.2017.02258	Ravelomanantsoa 2018	https://doi.org/10.3389/fpls.2017.02258	2018	Willem Elings
12076	II	IIB						Solanum tuberosum (Potato)	Solanum tuberosum	Solanum	Solanaceae	Solanales	2013	Madagascar	Madagascar	Eastern Africa	Africa		-19.3735	46.706					Ravelomanantsoa 2018, https://doi.org/10.3389/fpls.2017.02258	Ravelomanantsoa 2018	https://doi.org/10.3389/fpls.2017.02258	2018	Willem Elings
12077	II	IIB						Solanum tuberosum (Potato)	Solanum tuberosum	Solanum	Solanaceae	Solanales	2013	Madagascar	Madagascar	Eastern Africa	Africa		-19.3735	46.706					Ravelomanantsoa 2018, https://doi.org/10.3389/fpls.2017.02258	Ravelomanantsoa 2018	https://doi.org/10.3389/fpls.2017.02258	2018	Willem Elings
12078	II	IIB						Solanum tuberosum (Potato)	Solanum tuberosum	Solanum	Solanaceae	Solanales	2013	Madagascar	Madagascar	Eastern Africa	Africa		-19.3735	46.706					Ravelomanantsoa 2018, https://doi.org/10.3389/fpls.2017.02258	Ravelomanantsoa 2018	https://doi.org/10.3389/fpls.2017.02258	2018	Willem Elings
12079	II	IIB						Solanum tuberosum (Potato)	Solanum tuberosum	Solanum	Solanaceae	Solanales	2013	Madagascar	Madagascar	Eastern Africa	Africa		-19.3735	46.706					Ravelomanantsoa 2018, https://doi.org/10.3389/fpls.2017.02258	Ravelomanantsoa 2018	https://doi.org/10.3389/fpls.2017.02258	2018	Willem Elings
12080	II	IIB						Solanum tuberosum (Potato)	Solanum tuberosum	Solanum	Solanaceae	Solanales	2013	Madagascar	Madagascar	Eastern Africa	Africa		-19.3735	46.706					Ravelomanantsoa 2018, https://doi.org/10.3389/fpls.2017.02258	Ravelomanantsoa 2018	https://doi.org/10.3389/fpls.2017.02258	2018	Willem Elings
12081	II	IIB						Solanum tuberosum (Potato)	Solanum tuberosum	Solanum	Solanaceae	Solanales	2013	Madagascar	Madagascar	Eastern Africa	Africa		-19.3735	46.706					Ravelomanantsoa 2018, https://doi.org/10.3389/fpls.2017.02258	Ravelomanantsoa 2018	https://doi.org/10.3389/fpls.2017.02258	2018	Willem Elings
12082	II	IIB						Solanum tuberosum (Potato)	Solanum tuberosum	Solanum	Solanaceae	Solanales	2013	Madagascar	Madagascar	Eastern Africa	Africa		-19.3735	46.706					Ravelomanantsoa 2018, https://doi.org/10.3389/fpls.2017.02258	Ravelomanantsoa 2018	https://doi.org/10.3389/fpls.2017.02258	2018	Willem Elings
12083	II	IIB						Solanum tuberosum (Potato)	Solanum tuberosum	Solanum	Solanaceae	Solanales	2013	Madagascar	Madagascar	Eastern Africa	Africa		-19.3735	46.706					Ravelomanantsoa 2018, https://doi.org/10.3389/fpls.2017.02258	Ravelomanantsoa 2018	https://doi.org/10.3389/fpls.2017.02258	2018	Willem Elings
12084	II	IIB						Solanum tuberosum (Potato)	Solanum tuberosum	Solanum	Solanaceae	Solanales	2013	Madagascar	Madagascar	Eastern Africa	Africa		-19.3735	46.706					Ravelomanantsoa 2018, https://doi.org/10.3389/fpls.2017.02258	Ravelomanantsoa 2018	https://doi.org/10.3389/fpls.2017.02258	2018	Willem Elings
12085	II	IIB						Solanum tuberosum (Potato)	Solanum tuberosum	Solanum	Solanaceae	Solanales	2013	Madagascar	Madagascar	Eastern Africa	Africa		-19.3735	46.706					Ravelomanantsoa 2018, https://doi.org/10.3389/fpls.2017.02258	Ravelomanantsoa 2018	https://doi.org/10.3389/fpls.2017.02258	2018	Willem Elings
12086	II	IIB						Solanum tuberosum (Potato)	Solanum tuberosum	Solanum	Solanaceae	Solanales	2013	Madagascar	Madagascar	Eastern Africa	Africa		-19.3735	46.706					Ravelomanantsoa 2018, https://doi.org/10.3389/fpls.2017.02258	Ravelomanantsoa 2018	https://doi.org/10.3389/fpls.2017.02258	2018	Willem Elings
12087	II	IIB						Solanum tuberosum (Potato)	Solanum tuberosum	Solanum	Solanaceae	Solanales	2013	Madagascar	Madagascar	Eastern Africa	Africa		-19.3735	46.706					Ravelomanantsoa 2018, https://doi.org/10.3389/fpls.2017.02258	Ravelomanantsoa 2018	https://doi.org/10.3389/fpls.2017.02258	2018	Willem Elings
12088	II	IIB						Solanum tuberosum (Potato)	Solanum tuberosum	Solanum	Solanaceae	Solanales	2013	Madagascar	Madagascar	Eastern Africa	Africa		-19.3735	46.706					Ravelomanantsoa 2018, https://doi.org/10.3389/fpls.2017.02258	Ravelomanantsoa 2018	https://doi.org/10.3389/fpls.2017.02258	2018	Willem Elings
12089	II	IIB						Solanum tuberosum (Potato)	Solanum tuberosum	Solanum	Solanaceae	Solanales	2013	Madagascar	Madagascar	Eastern Africa	Africa		-19.3735	46.706					Ravelomanantsoa 2018, https://doi.org/10.3389/fpls.2017.02258	Ravelomanantsoa 2018	https://doi.org/10.3389/fpls.2017.02258	2018	Willem Elings
12090	II	IIB						Solanum tuberosum (Potato)	Solanum tuberosum	Solanum	Solanaceae	Solanales	2013	Madagascar	Madagascar	Eastern Africa	Africa		-19.3735	46.706					Ravelomanantsoa 2018, https://doi.org/10.3389/fpls.2017.02258	Ravelomanantsoa 2018	https://doi.org/10.3389/fpls.2017.02258	2018	Willem Elings
12091	II	IIB						Solanum tuberosum (Potato)	Solanum tuberosum	Solanum	Solanaceae	Solanales	2013	Madagascar	Madagascar	Eastern Africa	Africa		-19.3735	46.706					Ravelomanantsoa 2018, https://doi.org/10.3389/fpls.2017.02258	Ravelomanantsoa 2018	https://doi.org/10.3389/fpls.2017.02258	2018	Willem Elings
12092	II	IIB						Solanum tuberosum (Potato)	Solanum tuberosum	Solanum	Solanaceae	Solanales	2013	Madagascar	Madagascar	Eastern Africa	Africa		-19.3735	46.706					Ravelomanantsoa 2018, https://doi.org/10.3389/fpls.2017.02258	Ravelomanantsoa 2018	https://doi.org/10.3389/fpls.2017.02258	2018	Willem Elings
12093	II	IIB						Solanum tuberosum (Potato)	Solanum tuberosum	Solanum	Solanaceae	Solanales	2013	Madagascar	Madagascar	Eastern Africa	Africa		-19.3735	46.706					Ravelomanantsoa 2018, https://doi.org/10.3389/fpls.2017.02258	Ravelomanantsoa 2018	https://doi.org/10.3389/fpls.2017.02258	2018	Willem Elings
12094	II	IIB						Solanum tuberosum (Potato)	Solanum tuberosum	Solanum	Solanaceae	Solanales	2013	Madagascar	Madagascar	Eastern Africa	Africa		-19.3735	46.706					Ravelomanantsoa 2018, https://doi.org/10.3389/fpls.2017.02258	Ravelomanantsoa 2018	https://doi.org/10.3389/fpls.2017.02258	2018	Willem Elings
12095	II	IIB						Solanum tuberosum (Potato)	Solanum tuberosum	Solanum	Solanaceae	Solanales	2013	Madagascar	Madagascar	Eastern Africa	Africa		-19.3735	46.706					Ravelomanantsoa 2018, https://doi.org/10.3389/fpls.2017.02258	Ravelomanantsoa 2018	https://doi.org/10.3389/fpls.2017.02258	2018	Willem Elings
12096	II	IIB						Solanum tuberosum (Potato)	Solanum tuberosum	Solanum	Solanaceae	Solanales	2013	Madagascar	Madagascar	Eastern Africa	Africa		-19.3735	46.706					Ravelomanantsoa 2018, https://doi.org/10.3389/fpls.2017.02258	Ravelomanantsoa 2018	https://doi.org/10.3389/fpls.2017.02258	2018	Willem Elings
12097	II	IIB						Solanum tuberosum (Potato)	Solanum tuberosum	Solanum	Solanaceae	Solanales	2013	Madagascar	Madagascar	Eastern Africa	Africa		-19.3735	46.706					Ravelomanantsoa 2018, https://doi.org/10.3389/fpls.2017.02258	Ravelomanantsoa 2018	https://doi.org/10.3389/fpls.2017.02258	2018	Willem Elings
12098	II	IIB						Solanum tuberosum (Potato)	Solanum tuberosum	Solanum	Solanaceae	Solanales	2013	Madagascar	Madagascar	Eastern Africa	Africa		-19.3735	46.706					Ravelomanantsoa 2018, https://doi.org/10.3389/fpls.2017.02258	Ravelomanantsoa 2018	https://doi.org/10.3389/fpls.2017.02258	2018	Willem Elings
12099	II	IIB						Solanum tuberosum (Potato)	Solanum tuberosum	Solanum	Solanaceae	Solanales	2013	Madagascar	Madagascar	Eastern Africa	Africa		-19.3735	46.706					Ravelomanantsoa 2018, https://doi.org/10.3389/fpls.2017.02258	Ravelomanantsoa 2018	https://doi.org/10.3389/fpls.2017.02258	2018	Willem Elings
12100	II	IIB						Solanum tuberosum (Potato)	Solanum tuberosum	Solanum	Solanaceae	Solanales	2013	Madagascar	Madagascar	Eastern Africa	Africa		-19.3735	46.706					Ravelomanantsoa 2018, https://doi.org/10.3389/fpls.2017.02258	Ravelomanantsoa 2018	https://doi.org/10.3389/fpls.2017.02258	2018	Willem Elings
12101	II	IIB						Solanum tuberosum (Potato)	Solanum tuberosum	Solanum	Solanaceae	Solanales	2013	Madagascar	Madagascar	Eastern Africa	Africa		-19.3735	46.706					Ravelomanantsoa 2018, https://doi.org/10.3389/fpls.2017.02258	Ravelomanantsoa 2018	https://doi.org/10.3389/fpls.2017.02258	2018	Willem Elings
12102	II	IIB						Solanum tuberosum (Potato)	Solanum tuberosum	Solanum	Solanaceae	Solanales	2013	Madagascar	Madagascar	Eastern Africa	Africa		-19.3735	46.706					Ravelomanantsoa 2018, https://doi.org/10.3389/fpls.2017.02258	Ravelomanantsoa 2018	https://doi.org/10.3389/fpls.2017.02258	2018	Willem Elings
12103	II	IIB						Solanum tuberosum (Potato)	Solanum tuberosum	Solanum	Solanaceae	Solanales	2013	Madagascar	Madagascar	Eastern Africa	Africa		-19.3735	46.706					Ravelomanantsoa 2018, https://doi.org/10.3389/fpls.2017.02258	Ravelomanantsoa 2018	https://doi.org/10.3389/fpls.2017.02258	2018	Willem Elings
12104	II	IIB						Solanum tuberosum (Potato)	Solanum tuberosum	Solanum	Solanaceae	Solanales	2013	Madagascar	Madagascar	Eastern Africa	Africa		-19.3735	46.706					Ravelomanantsoa 2018, https://doi.org/10.3389/fpls.2017.02258	Ravelomanantsoa 2018	https://doi.org/10.3389/fpls.2017.02258	2018	Willem Elings
12105	II	IIB						Solanum tuberosum (Potato)	Solanum tuberosum	Solanum	Solanaceae	Solanales	2013	Madagascar	Madagascar	Eastern Africa	Africa		-19.3735	46.706					Ravelomanantsoa 2018, https://doi.org/10.3389/fpls.2017.02258	Ravelomanantsoa 2018	https://doi.org/10.3389/fpls.2017.02258	2018	Willem Elings
12106	II	IIB						Solanum tuberosum (Potato)	Solanum tuberosum	Solanum	Solanaceae	Solanales	2013	Madagascar	Madagascar	Eastern Africa	Africa		-19.3735	46.706					Ravelomanantsoa 2018, https://doi.org/10.3389/fpls.2017.02258	Ravelomanantsoa 2018	https://doi.org/10.3389/fpls.2017.02258	2018	Willem Elings
12107	II	IIB						Solanum tuberosum (Potato)	Solanum tuberosum	Solanum	Solanaceae	Solanales	2013	Madagascar	Madagascar	Eastern Africa	Africa		-19.3735	46.706					Ravelomanantsoa 2018, https://doi.org/10.3389/fpls.2017.02258	Ravelomanantsoa 2018	https://doi.org/10.3389/fpls.2017.02258	2018	Willem Elings
12108	II	IIB						Solanum tuberosum (Potato)	Solanum tuberosum	Solanum	Solanaceae	Solanales	2013	Madagascar	Madagascar	Eastern Africa	Africa		-19.3735	46.706					Ravelomanantsoa 2018, https://doi.org/10.3389/fpls.2017.02258	Ravelomanantsoa 2018	https://doi.org/10.3389/fpls.2017.02258	2018	Willem Elings
12109	II	IIB						Solanum tuberosum (Potato)	Solanum tuberosum	Solanum	Solanaceae	Solanales	2013	Madagascar	Madagascar	Eastern Africa	Africa		-19.3735	46.706					Ravelomanantsoa 2018, https://doi.org/10.3389/fpls.2017.02258	Ravelomanantsoa 2018	https://doi.org/10.3389/fpls.2017.02258	2018	Willem Elings
12110	II	IIB						Solanum tuberosum (Potato)	Solanum tuberosum	Solanum	Solanaceae	Solanales	2013	Madagascar	Madagascar	Eastern Africa	Africa		-19.3735	46.706					Ravelomanantsoa 2018, https://doi.org/10.3389/fpls.2017.02258	Ravelomanantsoa 2018	https://doi.org/10.3389/fpls.2017.02258	2018	Willem Elings
12111	II	IIB						Solanum tuberosum (Potato)	Solanum tuberosum	Solanum	Solanaceae	Solanales	2013	Madagascar	Madagascar	Eastern Africa	Africa		-19.3735	46.706					Ravelomanantsoa 2018, https://doi.org/10.3389/fpls.2017.02258	Ravelomanantsoa 2018	https://doi.org/10.3389/fpls.2017.02258	2018	Willem Elings
12112	II	IIB						Solanum tuberosum (Potato)	Solanum tuberosum	Solanum	Solanaceae	Solanales	2013	Madagascar	Madagascar	Eastern Africa	Africa		-19.3735	46.706					Ravelomanantsoa 2018, https://doi.org/10.3389/fpls.2017.02258	Ravelomanantsoa 2018	https://doi.org/10.3389/fpls.2017.02258	2018	Willem Elings
12113	II	IIB						Solanum tuberosum (Potato)	Solanum tuberosum	Solanum	Solanaceae	Solanales	2013	Madagascar	Madagascar	Eastern Africa	Africa		-19.3735	46.706					Ravelomanantsoa 2018, https://doi.org/10.3389/fpls.2017.02258	Ravelomanantsoa 2018	https://doi.org/10.3389/fpls.2017.02258	2018	Willem Elings
12114	II	IIB						Solanum tuberosum (Potato)	Solanum tuberosum	Solanum	Solanaceae	Solanales	2013	Madagascar	Madagascar	Eastern Africa	Africa		-19.3735	46.706					Ravelomanantsoa 2018, https://doi.org/10.3389/fpls.2017.02258	Ravelomanantsoa 2018	https://doi.org/10.3389/fpls.2017.02258	2018	Willem Elings
12115	II	IIB						Solanum tuberosum (Potato)	Solanum tuberosum	Solanum	Solanaceae	Solanales	2013	Madagascar	Madagascar	Eastern Africa	Africa		-19.3735	46.706					Ravelomanantsoa 2018, https://doi.org/10.3389/fpls.2017.02258	Ravelomanantsoa 2018	https://doi.org/10.3389/fpls.2017.02258	2018	Willem Elings
12116	II	IIB						Solanum tuberosum (Potato)	Solanum tuberosum	Solanum	Solanaceae	Solanales	2013	Madagascar	Madagascar	Eastern Africa	Africa		-19.3735	46.706					Ravelomanantsoa 2018, https://doi.org/10.3389/fpls.2017.02258	Ravelomanantsoa 2018	https://doi.org/10.3389/fpls.2017.02258	2018	Willem Elings
12117	II	IIB						Solanum tuberosum (Potato)	Solanum tuberosum	Solanum	Solanaceae	Solanales	2013	Madagascar	Madagascar	Eastern Africa	Africa		-19.3735	46.706					Ravelomanantsoa 2018, https://doi.org/10.3389/fpls.2017.02258	Ravelomanantsoa 2018	https://doi.org/10.3389/fpls.2017.02258	2018	Willem Elings
12118	II	IIB						Solanum tuberosum (Potato)	Solanum tuberosum	Solanum	Solanaceae	Solanales	2013	Madagascar	Madagascar	Eastern Africa	Africa		-19.3735	46.706					Ravelomanantsoa 2018, https://doi.org/10.3389/fpls.2017.02258	Ravelomanantsoa 2018	https://doi.org/10.3389/fpls.2017.02258	2018	Willem Elings
12119	II	IIB						Solanum tuberosum (Potato)	Solanum tuberosum	Solanum	Solanaceae	Solanales	2013	Madagascar	Madagascar	Eastern Africa	Africa		-19.3735	46.706					Ravelomanantsoa 2018, https://doi.org/10.3389/fpls.2017.02258	Ravelomanantsoa 2018	https://doi.org/10.3389/fpls.2017.02258	2018	Willem Elings
12120	II	IIB						Solanum tuberosum (Potato)	Solanum tuberosum	Solanum	Solanaceae	Solanales	2013	Madagascar	Madagascar	Eastern Africa	Africa		-19.3735	46.706					Ravelomanantsoa 2018, https://doi.org/10.3389/fpls.2017.02258	Ravelomanantsoa 2018	https://doi.org/10.3389/fpls.2017.02258	2018	Willem Elings
12121	II	IIB						Solanum tuberosum (Potato)	Solanum tuberosum	Solanum	Solanaceae	Solanales	2013	Madagascar	Madagascar	Eastern Africa	Africa		-19.3735	46.706					Ravelomanantsoa 2018, https://doi.org/10.3389/fpls.2017.02258	Ravelomanantsoa 2018	https://doi.org/10.3389/fpls.2017.02258	2018	Willem Elings
12122	II	IIB						Solanum tuberosum (Potato)	Solanum tuberosum	Solanum	Solanaceae	Solanales	2013	Madagascar	Madagascar	Eastern Africa	Africa		-19.3735	46.706					Ravelomanantsoa 2018, https://doi.org/10.3389/fpls.2017.02258	Ravelomanantsoa 2018	https://doi.org/10.3389/fpls.2017.02258	2018	Willem Elings
12123	II	IIB						Solanum tuberosum (Potato)	Solanum tuberosum	Solanum	Solanaceae	Solanales	2013	Madagascar	Madagascar	Eastern Africa	Africa		-19.3735	46.706					Ravelomanantsoa 2018, https://doi.org/10.3389/fpls.2017.02258	Ravelomanantsoa 2018	https://doi.org/10.3389/fpls.2017.02258	2018	Willem Elings
12124	II	IIB						Solanum tuberosum (Potato)	Solanum tuberosum	Solanum	Solanaceae	Solanales	2013	Madagascar	Madagascar	Eastern Africa	Africa		-19.3735	46.706					Ravelomanantsoa 2018, https://doi.org/10.3389/fpls.2017.02258	Ravelomanantsoa 2018	https://doi.org/10.3389/fpls.2017.02258	2018	Willem Elings
12125	II	IIB						Solanum tuberosum (Potato)	Solanum tuberosum	Solanum	Solanaceae	Solanales	2013	Madagascar	Madagascar	Eastern Africa	Africa		-19.3735	46.706					Ravelomanantsoa 2018, https://doi.org/10.3389/fpls.2017.02258	Ravelomanantsoa 2018	https://doi.org/10.3389/fpls.2017.02258	2018	Willem Elings
12126	II	IIB						Solanum tuberosum (Potato)	Solanum tuberosum	Solanum	Solanaceae	Solanales	2013	Madagascar	Madagascar	Eastern Africa	Africa		-19.3735	46.706					Ravelomanantsoa 2018, https://doi.org/10.3389/fpls.2017.02258	Ravelomanantsoa 2018	https://doi.org/10.3389/fpls.2017.02258	2018	Willem Elings
12127	II	IIB						Solanum tuberosum (Potato)	Solanum tuberosum	Solanum	Solanaceae	Solanales	2013	Madagascar	Madagascar	Eastern Africa	Africa		-19.3735	46.706					Ravelomanantsoa 2018, https://doi.org/10.3389/fpls.2017.02258	Ravelomanantsoa 2018	https://doi.org/10.3389/fpls.2017.02258	2018	Willem Elings
12128	II	IIB						Solanum tuberosum (Potato)	Solanum tuberosum	Solanum	Solanaceae	Solanales	2013	Madagascar	Madagascar	Eastern Africa	Africa		-19.3735	46.706					Ravelomanantsoa 2018, https://doi.org/10.3389/fpls.2017.02258	Ravelomanantsoa 2018	https://doi.org/10.3389/fpls.2017.02258	2018	Willem Elings
12129	II	IIB						Solanum tuberosum (Potato)	Solanum tuberosum	Solanum	Solanaceae	Solanales	2013	Madagascar	Madagascar	Eastern Africa	Africa		-19.3735	46.706					Ravelomanantsoa 2018, https://doi.org/10.3389/fpls.2017.02258	Ravelomanantsoa 2018	https://doi.org/10.3389/fpls.2017.02258	2018	Willem Elings
12130	II	IIB						Solanum tuberosum (Potato)	Solanum tuberosum	Solanum	Solanaceae	Solanales	2013	Madagascar	Madagascar	Eastern Africa	Africa		-19.3735	46.706					Ravelomanantsoa 2018, https://doi.org/10.3389/fpls.2017.02258	Ravelomanantsoa 2018	https://doi.org/10.3389/fpls.2017.02258	2018	Willem Elings
12131	II	IIB						Solanum tuberosum (Potato)	Solanum tuberosum	Solanum	Solanaceae	Solanales	2013	Madagascar	Madagascar	Eastern Africa	Africa		-19.3735	46.706					Ravelomanantsoa 2018, https://doi.org/10.3389/fpls.2017.02258	Ravelomanantsoa 2018	https://doi.org/10.3389/fpls.2017.02258	2018	Willem Elings
12132	II	IIB						Solanum tuberosum (Potato)	Solanum tuberosum	Solanum	Solanaceae	Solanales	2013	Madagascar	Madagascar	Eastern Africa	Africa		-19.3735	46.706					Ravelomanantsoa 2018, https://doi.org/10.3389/fpls.2017.02258	Ravelomanantsoa 2018	https://doi.org/10.3389/fpls.2017.02258	2018	Willem Elings
12133	II	IIB						Solanum tuberosum (Potato)	Solanum tuberosum	Solanum	Solanaceae	Solanales	2013	Madagascar	Madagascar	Eastern Africa	Africa		-19.3735	46.706					Ravelomanantsoa 2018, https://doi.org/10.3389/fpls.2017.02258	Ravelomanantsoa 2018	https://doi.org/10.3389/fpls.2017.02258	2018	Willem Elings
12134	II	IIB						Solanum tuberosum (Potato)	Solanum tuberosum	Solanum	Solanaceae	Solanales	2013	Madagascar	Madagascar	Eastern Africa	Africa		-19.3735	46.706					Ravelomanantsoa 2018, https://doi.org/10.3389/fpls.2017.02258	Ravelomanantsoa 2018	https://doi.org/10.3389/fpls.2017.02258	2018	Willem Elings
12135	II	IIB						Solanum tuberosum (Potato)	Solanum tuberosum	Solanum	Solanaceae	Solanales	2013	Madagascar	Madagascar	Eastern Africa	Africa		-19.3735	46.706					Ravelomanantsoa 2018, https://doi.org/10.3389/fpls.2017.02258	Ravelomanantsoa 2018	https://doi.org/10.3389/fpls.2017.02258	2018	Willem Elings
12136	II	IIB						Solanum tuberosum (Potato)	Solanum tuberosum	Solanum	Solanaceae	Solanales	2013	Madagascar	Madagascar	Eastern Africa	Africa		-19.3735	46.706					Ravelomanantsoa 2018, https://doi.org/10.3389/fpls.2017.02258	Ravelomanantsoa 2018	https://doi.org/10.3389/fpls.2017.02258	2018	Willem Elings
12137	II	IIB						Solanum tuberosum (Potato)	Solanum tuberosum	Solanum	Solanaceae	Solanales	2013	Madagascar	Madagascar	Eastern Africa	Africa		-19.3735	46.706					Ravelomanantsoa 2018, https://doi.org/10.3389/fpls.2017.02258	Ravelomanantsoa 2018	https://doi.org/10.3389/fpls.2017.02258	2018	Willem Elings
12138	II	IIB						Solanum tuberosum (Potato)	Solanum tuberosum	Solanum	Solanaceae	Solanales	2013	Madagascar	Madagascar	Eastern Africa	Africa		-19.3735	46.706					Ravelomanantsoa 2018, https://doi.org/10.3389/fpls.2017.02258	Ravelomanantsoa 2018	https://doi.org/10.3389/fpls.2017.02258	2018	Willem Elings
12139	II	IIB						Solanum tuberosum (Potato)	Solanum tuberosum	Solanum	Solanaceae	Solanales	2013	Madagascar	Madagascar	Eastern Africa	Africa		-19.3735	46.706					Ravelomanantsoa 2018, https://doi.org/10.3389/fpls.2017.02258	Ravelomanantsoa 2018	https://doi.org/10.3389/fpls.2017.02258	2018	Willem Elings
12140	II	IIB						Solanum tuberosum (Potato)	Solanum tuberosum	Solanum	Solanaceae	Solanales	2013	Madagascar	Madagascar	Eastern Africa	Africa		-19.3735	46.706					Ravelomanantsoa 2018, https://doi.org/10.3389/fpls.2017.02258	Ravelomanantsoa 2018	https://doi.org/10.3389/fpls.2017.02258	2018	Willem Elings
12141	II	IIB						Solanum tuberosum (Potato)	Solanum tuberosum	Solanum	Solanaceae	Solanales	2013	Madagascar	Madagascar	Eastern Africa	Africa		-19.3735	46.706					Ravelomanantsoa 2018, https://doi.org/10.3389/fpls.2017.02258	Ravelomanantsoa 2018	https://doi.org/10.3389/fpls.2017.02258	2018	Willem Elings
12142	II	IIB						Solanum tuberosum (Potato)	Solanum tuberosum	Solanum	Solanaceae	Solanales	2013	Madagascar	Madagascar	Eastern Africa	Africa		-19.3735	46.706					Ravelomanantsoa 2018, https://doi.org/10.3389/fpls.2017.02258	Ravelomanantsoa 2018	https://doi.org/10.3389/fpls.2017.02258	2018	Willem Elings
12143	II	IIB						Solanum tuberosum (Potato)	Solanum tuberosum	Solanum	Solanaceae	Solanales	2013	Madagascar	Madagascar	Eastern Africa	Africa		-19.3735	46.706					Ravelomanantsoa 2018, https://doi.org/10.3389/fpls.2017.02258	Ravelomanantsoa 2018	https://doi.org/10.3389/fpls.2017.02258	2018	Willem Elings
12144	II	IIB						Solanum tuberosum (Potato)	Solanum tuberosum	Solanum	Solanaceae	Solanales	2013	Madagascar	Madagascar	Eastern Africa	Africa		-19.3735	46.706					Ravelomanantsoa 2018, https://doi.org/10.3389/fpls.2017.02258	Ravelomanantsoa 2018	https://doi.org/10.3389/fpls.2017.02258	2018	Willem Elings
12145	II	IIB						Solanum tuberosum (Potato)	Solanum tuberosum	Solanum	Solanaceae	Solanales	2013	Madagascar	Madagascar	Eastern Africa	Africa		-19.3735	46.706					Ravelomanantsoa 2018, https://doi.org/10.3389/fpls.2017.02258	Ravelomanantsoa 2018	https://doi.org/10.3389/fpls.2017.02258	2018	Willem Elings
12146	II	IIB						Solanum tuberosum (Potato)	Solanum tuberosum	Solanum	Solanaceae	Solanales	2013	Madagascar	Madagascar	Eastern Africa	Africa		-19.3735	46.706					Ravelomanantsoa 2018, https://doi.org/10.3389/fpls.2017.02258	Ravelomanantsoa 2018	https://doi.org/10.3389/fpls.2017.02258	2018	Willem Elings
12147	II	IIB						Solanum tuberosum (Potato)	Solanum tuberosum	Solanum	Solanaceae	Solanales	2013	Madagascar	Madagascar	Eastern Africa	Africa		-19.3735	46.706					Ravelomanantsoa 2018, https://doi.org/10.3389/fpls.2017.02258	Ravelomanantsoa 2018	https://doi.org/10.3389/fpls.2017.02258	2018	Willem Elings
12148	II	IIB						Solanum tuberosum (Potato)	Solanum tuberosum	Solanum	Solanaceae	Solanales	2013	Madagascar	Madagascar	Eastern Africa	Africa		-19.3735	46.706					Ravelomanantsoa 2018, https://doi.org/10.3389/fpls.2017.02258	Ravelomanantsoa 2018	https://doi.org/10.3389/fpls.2017.02258	2018	Willem Elings
12149	II	IIB						Solanum tuberosum (Potato)	Solanum tuberosum	Solanum	Solanaceae	Solanales	2013	Madagascar	Madagascar	Eastern Africa	Africa		-19.3735	46.706					Ravelomanantsoa 2018, https://doi.org/10.3389/fpls.2017.02258	Ravelomanantsoa 2018	https://doi.org/10.3389/fpls.2017.02258	2018	Willem Elings
12150	II	IIB						Solanum tuberosum (Potato)	Solanum tuberosum	Solanum	Solanaceae	Solanales	2013	Madagascar	Madagascar	Eastern Africa	Africa		-19.3735	46.706					Ravelomanantsoa 2018, https://doi.org/10.3389/fpls.2017.02258	Ravelomanantsoa 2018	https://doi.org/10.3389/fpls.2017.02258	2018	Willem Elings
12151	II	IIB						Solanum tuberosum (Potato)	Solanum tuberosum	Solanum	Solanaceae	Solanales	2013	Madagascar	Madagascar	Eastern Africa	Africa		-19.3735	46.706					Ravelomanantsoa 2018, https://doi.org/10.3389/fpls.2017.02258	Ravelomanantsoa 2018	https://doi.org/10.3389/fpls.2017.02258	2018	Willem Elings
12152	II	IIB						Solanum tuberosum (Potato)	Solanum tuberosum	Solanum	Solanaceae	Solanales	2013	Madagascar	Madagascar	Eastern Africa	Africa		-19.3735	46.706					Ravelomanantsoa 2018, https://doi.org/10.3389/fpls.2017.02258	Ravelomanantsoa 2018	https://doi.org/10.3389/fpls.2017.02258	2018	Willem Elings
12153	II	IIB						Solanum tuberosum (Potato)	Solanum tuberosum	Solanum	Solanaceae	Solanales	2013	Madagascar	Madagascar	Eastern Africa	Africa		-19.3735	46.706					Ravelomanantsoa 2018, https://doi.org/10.3389/fpls.2017.02258	Ravelomanantsoa 2018	https://doi.org/10.3389/fpls.2017.02258	2018	Willem Elings
12154	II	IIB						Solanum tuberosum (Potato)	Solanum tuberosum	Solanum	Solanaceae	Solanales	2013	Madagascar	Madagascar	Eastern Africa	Africa		-19.3735	46.706					Ravelomanantsoa 2018, https://doi.org/10.3389/fpls.2017.02258	Ravelomanantsoa 2018	https://doi.org/10.3389/fpls.2017.02258	2018	Willem Elings
12155	II	IIB						Solanum tuberosum (Potato)	Solanum tuberosum	Solanum	Solanaceae	Solanales	2013	Madagascar	Madagascar	Eastern Africa	Africa		-19.3735	46.706					Ravelomanantsoa 2018, https://doi.org/10.3389/fpls.2017.02258	Ravelomanantsoa 2018	https://doi.org/10.3389/fpls.2017.02258	2018	Willem Elings
12156	II	IIB						Solanum tuberosum (Potato)	Solanum tuberosum	Solanum	Solanaceae	Solanales	2013	Madagascar	Madagascar	Eastern Africa	Africa		-19.3735	46.706					Ravelomanantsoa 2018, https://doi.org/10.3389/fpls.2017.02258	Ravelomanantsoa 2018	https://doi.org/10.3389/fpls.2017.02258	2018	Willem Elings
12157	II	IIB						Solanum tuberosum (Potato)	Solanum tuberosum	Solanum	Solanaceae	Solanales	2013	Madagascar	Madagascar	Eastern Africa	Africa		-19.3735	46.706					Ravelomanantsoa 2018, https://doi.org/10.3389/fpls.2017.02258	Ravelomanantsoa 2018	https://doi.org/10.3389/fpls.2017.02258	2018	Willem Elings
12158	II	IIB						Solanum tuberosum (Potato)	Solanum tuberosum	Solanum	Solanaceae	Solanales	2013	Madagascar	Madagascar	Eastern Africa	Africa		-19.3735	46.706					Ravelomanantsoa 2018, https://doi.org/10.3389/fpls.2017.02258	Ravelomanantsoa 2018	https://doi.org/10.3389/fpls.2017.02258	2018	Willem Elings
12159	II	IIB						Solanum tuberosum (Potato)	Solanum tuberosum	Solanum	Solanaceae	Solanales	2013	Madagascar	Madagascar	Eastern Africa	Africa		-19.3735	46.706					Ravelomanantsoa 2018, https://doi.org/10.3389/fpls.2017.02258	Ravelomanantsoa 2018	https://doi.org/10.3389/fpls.2017.02258	2018	Willem Elings
12160	II	IIB						Solanum tuberosum (Potato)	Solanum tuberosum	Solanum	Solanaceae	Solanales	2013	Madagascar	Madagascar	Eastern Africa	Africa		-19.3735	46.706					Ravelomanantsoa 2018, https://doi.org/10.3389/fpls.2017.02258	Ravelomanantsoa 2018	https://doi.org/10.3389/fpls.2017.02258	2018	Willem Elings
12161	II	IIB						Solanum tuberosum (Potato)	Solanum tuberosum	Solanum	Solanaceae	Solanales	2013	Madagascar	Madagascar	Eastern Africa	Africa		-19.3735	46.706					Ravelomanantsoa 2018, https://doi.org/10.3389/fpls.2017.02258	Ravelomanantsoa 2018	https://doi.org/10.3389/fpls.2017.02258	2018	Willem Elings
12162	II	IIB						Solanum tuberosum (Potato)	Solanum tuberosum	Solanum	Solanaceae	Solanales	2013	Madagascar	Madagascar	Eastern Africa	Africa		-19.3735	46.706					Ravelomanantsoa 2018, https://doi.org/10.3389/fpls.2017.02258	Ravelomanantsoa 2018	https://doi.org/10.3389/fpls.2017.02258	2018	Willem Elings
12163	II	IIB						Solanum tuberosum (Potato)	Solanum tuberosum	Solanum	Solanaceae	Solanales	2013	Madagascar	Madagascar	Eastern Africa	Africa		-19.3735	46.706					Ravelomanantsoa 2018, https://doi.org/10.3389/fpls.2017.02258	Ravelomanantsoa 2018	https://doi.org/10.3389/fpls.2017.02258	2018	Willem Elings
12164	II	IIB						Solanum tuberosum (Potato)	Solanum tuberosum	Solanum	Solanaceae	Solanales	2013	Madagascar	Madagascar	Eastern Africa	Africa		-19.3735	46.706					Ravelomanantsoa 2018, https://doi.org/10.3389/fpls.2017.02258	Ravelomanantsoa 2018	https://doi.org/10.3389/fpls.2017.02258	2018	Willem Elings
12165	II	IIB						Solanum tuberosum (Potato)	Solanum tuberosum	Solanum	Solanaceae	Solanales	2013	Madagascar	Madagascar	Eastern Africa	Africa		-19.3735	46.706					Ravelomanantsoa 2018, https://doi.org/10.3389/fpls.2017.02258	Ravelomanantsoa 2018	https://doi.org/10.3389/fpls.2017.02258	2018	Willem Elings
12166	II	IIB						Solanum tuberosum (Potato)	Solanum tuberosum	Solanum	Solanaceae	Solanales	2013	Madagascar	Madagascar	Eastern Africa	Africa		-19.3735	46.706					Ravelomanantsoa 2018, https://doi.org/10.3389/fpls.2017.02258	Ravelomanantsoa 2018	https://doi.org/10.3389/fpls.2017.02258	2018	Willem Elings
12167	II	IIB						Solanum tuberosum (Potato)	Solanum tuberosum	Solanum	Solanaceae	Solanales	2013	Madagascar	Madagascar	Eastern Africa	Africa		-19.3735	46.706					Ravelomanantsoa 2018, https://doi.org/10.3389/fpls.2017.02258	Ravelomanantsoa 2018	https://doi.org/10.3389/fpls.2017.02258	2018	Willem Elings
12168	II	IIB						Solanum tuberosum (Potato)	Solanum tuberosum	Solanum	Solanaceae	Solanales	2013	Madagascar	Madagascar	Eastern Africa	Africa		-19.3735	46.706					Ravelomanantsoa 2018, https://doi.org/10.3389/fpls.2017.02258	Ravelomanantsoa 2018	https://doi.org/10.3389/fpls.2017.02258	2018	Willem Elings
12169	II	IIB						Solanum tuberosum (Potato)	Solanum tuberosum	Solanum	Solanaceae	Solanales	2013	Madagascar	Madagascar	Eastern Africa	Africa		-19.3735	46.706					Ravelomanantsoa 2018, https://doi.org/10.3389/fpls.2017.02258	Ravelomanantsoa 2018	https://doi.org/10.3389/fpls.2017.02258	2018	Willem Elings
12170	II	IIB						Solanum tuberosum (Potato)	Solanum tuberosum	Solanum	Solanaceae	Solanales	2013	Madagascar	Madagascar	Eastern Africa	Africa		-19.3735	46.706					Ravelomanantsoa 2018, https://doi.org/10.3389/fpls.2017.02258	Ravelomanantsoa 2018	https://doi.org/10.3389/fpls.2017.02258	2018	Willem Elings
12171	II	IIB						Solanum tuberosum (Potato)	Solanum tuberosum	Solanum	Solanaceae	Solanales	2013	Madagascar	Madagascar	Eastern Africa	Africa		-19.3735	46.706					Ravelomanantsoa 2018, https://doi.org/10.3389/fpls.2017.02258	Ravelomanantsoa 2018	https://doi.org/10.3389/fpls.2017.02258	2018	Willem Elings
12172	II	IIB						Solanum tuberosum (Potato)	Solanum tuberosum	Solanum	Solanaceae	Solanales	2013	Madagascar	Madagascar	Eastern Africa	Africa		-19.3735	46.706					Ravelomanantsoa 2018, https://doi.org/10.3389/fpls.2017.02258	Ravelomanantsoa 2018	https://doi.org/10.3389/fpls.2017.02258	2018	Willem Elings
12173	II	IIB						Solanum tuberosum (Potato)	Solanum tuberosum	Solanum	Solanaceae	Solanales	2013	Madagascar	Madagascar	Eastern Africa	Africa		-19.3735	46.706					Ravelomanantsoa 2018, https://doi.org/10.3389/fpls.2017.02258	Ravelomanantsoa 2018	https://doi.org/10.3389/fpls.2017.02258	2018	Willem Elings
12174	II	IIB						Solanum tuberosum (Potato)	Solanum tuberosum	Solanum	Solanaceae	Solanales	2013	Madagascar	Madagascar	Eastern Africa	Africa		-19.3735	46.706					Ravelomanantsoa 2018, https://doi.org/10.3389/fpls.2017.02258	Ravelomanantsoa 2018	https://doi.org/10.3389/fpls.2017.02258	2018	Willem Elings
12175	II	IIB						Solanum tuberosum (Potato)	Solanum tuberosum	Solanum	Solanaceae	Solanales	2013	Madagascar	Madagascar	Eastern Africa	Africa		-19.3735	46.706					Ravelomanantsoa 2018, https://doi.org/10.3389/fpls.2017.02258	Ravelomanantsoa 2018	https://doi.org/10.3389/fpls.2017.02258	2018	Willem Elings
12176	II	IIB						Solanum tuberosum (Potato)	Solanum tuberosum	Solanum	Solanaceae	Solanales	2013	Madagascar	Madagascar	Eastern Africa	Africa		-19.3735	46.706					Ravelomanantsoa 2018, https://doi.org/10.3389/fpls.2017.02258	Ravelomanantsoa 2018	https://doi.org/10.3389/fpls.2017.02258	2018	Willem Elings
12177	II	IIB						Solanum tuberosum (Potato)	Solanum tuberosum	Solanum	Solanaceae	Solanales	2013	Madagascar	Madagascar	Eastern Africa	Africa		-19.3735	46.706					Ravelomanantsoa 2018, https://doi.org/10.3389/fpls.2017.02258	Ravelomanantsoa 2018	https://doi.org/10.3389/fpls.2017.02258	2018	Willem Elings
12178	II	IIB						Solanum tuberosum (Potato)	Solanum tuberosum	Solanum	Solanaceae	Solanales	2013	Madagascar	Madagascar	Eastern Africa	Africa		-19.3735	46.706					Ravelomanantsoa 2018, https://doi.org/10.3389/fpls.2017.02258	Ravelomanantsoa 2018	https://doi.org/10.3389/fpls.2017.02258	2018	Willem Elings
12179	II	IIB						Solanum tuberosum (Potato)	Solanum tuberosum	Solanum	Solanaceae	Solanales	2013	Madagascar	Madagascar	Eastern Africa	Africa		-19.3735	46.706					Ravelomanantsoa 2018, https://doi.org/10.3389/fpls.2017.02258	Ravelomanantsoa 2018	https://doi.org/10.3389/fpls.2017.02258	2018	Willem Elings
12180	II	IIB						Solanum tuberosum (Potato)	Solanum tuberosum	Solanum	Solanaceae	Solanales	2013	Madagascar	Madagascar	Eastern Africa	Africa		-19.3735	46.706					Ravelomanantsoa 2018, https://doi.org/10.3389/fpls.2017.02258	Ravelomanantsoa 2018	https://doi.org/10.3389/fpls.2017.02258	2018	Willem Elings
12181	II	IIB						Solanum tuberosum (Potato)	Solanum tuberosum	Solanum	Solanaceae	Solanales	2013	Madagascar	Madagascar	Eastern Africa	Africa		-19.3735	46.706					Ravelomanantsoa 2018, https://doi.org/10.3389/fpls.2017.02258	Ravelomanantsoa 2018	https://doi.org/10.3389/fpls.2017.02258	2018	Willem Elings
12182	II	IIB						Solanum tuberosum (Potato)	Solanum tuberosum	Solanum	Solanaceae	Solanales	2013	Madagascar	Madagascar	Eastern Africa	Africa		-19.3735	46.706					Ravelomanantsoa 2018, https://doi.org/10.3389/fpls.2017.02258	Ravelomanantsoa 2018	https://doi.org/10.3389/fpls.2017.02258	2018	Willem Elings
12183	II	IIB						Solanum tuberosum (Potato)	Solanum tuberosum	Solanum	Solanaceae	Solanales	2013	Madagascar	Madagascar	Eastern Africa	Africa		-19.3735	46.706					Ravelomanantsoa 2018, https://doi.org/10.3389/fpls.2017.02258	Ravelomanantsoa 2018	https://doi.org/10.3389/fpls.2017.02258	2018	Willem Elings
12184	II	IIB						Solanum tuberosum (Potato)	Solanum tuberosum	Solanum	Solanaceae	Solanales	2013	Madagascar	Madagascar	Eastern Africa	Africa		-19.3735	46.706					Ravelomanantsoa 2018, https://doi.org/10.3389/fpls.2017.02258	Ravelomanantsoa 2018	https://doi.org/10.3389/fpls.2017.02258	2018	Willem Elings
12185	II	IIB						Solanum tuberosum (Potato)	Solanum tuberosum	Solanum	Solanaceae	Solanales	2013	Madagascar	Madagascar	Eastern Africa	Africa		-19.3735	46.706					Ravelomanantsoa 2018, https://doi.org/10.3389/fpls.2017.02258	Ravelomanantsoa 2018	https://doi.org/10.3389/fpls.2017.02258	2018	Willem Elings
12186	II	IIB						Solanum tuberosum (Potato)	Solanum tuberosum	Solanum	Solanaceae	Solanales	2013	Madagascar	Madagascar	Eastern Africa	Africa		-19.3735	46.706					Ravelomanantsoa 2018, https://doi.org/10.3389/fpls.2017.02258	Ravelomanantsoa 2018	https://doi.org/10.3389/fpls.2017.02258	2018	Willem Elings
12187	II	IIB						Solanum tuberosum (Potato)	Solanum tuberosum	Solanum	Solanaceae	Solanales	2013	Madagascar	Madagascar	Eastern Africa	Africa		-19.3735	46.706					Ravelomanantsoa 2018, https://doi.org/10.3389/fpls.2017.02258	Ravelomanantsoa 2018	https://doi.org/10.3389/fpls.2017.02258	2018	Willem Elings
12188	II	IIB						Solanum tuberosum (Potato)	Solanum tuberosum	Solanum	Solanaceae	Solanales	2013	Madagascar	Madagascar	Eastern Africa	Africa		-19.3735	46.706					Ravelomanantsoa 2018, https://doi.org/10.3389/fpls.2017.02258	Ravelomanantsoa 2018	https://doi.org/10.3389/fpls.2017.02258	2018	Willem Elings
12189	II	IIB						Solanum tuberosum (Potato)	Solanum tuberosum	Solanum	Solanaceae	Solanales	2013	Madagascar	Madagascar	Eastern Africa	Africa		-19.3735	46.706					Ravelomanantsoa 2018, https://doi.org/10.3389/fpls.2017.02258	Ravelomanantsoa 2018	https://doi.org/10.3389/fpls.2017.02258	2018	Willem Elings
12190	II	IIB						Solanum tuberosum (Potato)	Solanum tuberosum	Solanum	Solanaceae	Solanales	2013	Madagascar	Madagascar	Eastern Africa	Africa		-19.3735	46.706					Ravelomanantsoa 2018, https://doi.org/10.3389/fpls.2017.02258	Ravelomanantsoa 2018	https://doi.org/10.3389/fpls.2017.02258	2018	Willem Elings
12191	II	IIB						Solanum tuberosum (Potato)	Solanum tuberosum	Solanum	Solanaceae	Solanales	2013	Madagascar	Madagascar	Eastern Africa	Africa		-19.3735	46.706					Ravelomanantsoa 2018, https://doi.org/10.3389/fpls.2017.02258	Ravelomanantsoa 2018	https://doi.org/10.3389/fpls.2017.02258	2018	Willem Elings
12192	II	IIB						Solanum tuberosum (Potato)	Solanum tuberosum	Solanum	Solanaceae	Solanales	2013	Madagascar	Madagascar	Eastern Africa	Africa		-19.3735	46.706					Ravelomanantsoa 2018, https://doi.org/10.3389/fpls.2017.02258	Ravelomanantsoa 2018	https://doi.org/10.3389/fpls.2017.02258	2018	Willem Elings
12193	II	IIB						Solanum tuberosum (Potato)	Solanum tuberosum	Solanum	Solanaceae	Solanales	2013	Madagascar	Madagascar	Eastern Africa	Africa		-19.3735	46.706					Ravelomanantsoa 2018, https://doi.org/10.3389/fpls.2017.02258	Ravelomanantsoa 2018	https://doi.org/10.3389/fpls.2017.02258	2018	Willem Elings
12194	II	IIB						Solanum tuberosum (Potato)	Solanum tuberosum	Solanum	Solanaceae	Solanales	2013	Madagascar	Madagascar	Eastern Africa	Africa		-19.3735	46.706					Ravelomanantsoa 2018, https://doi.org/10.3389/fpls.2017.02258	Ravelomanantsoa 2018	https://doi.org/10.3389/fpls.2017.02258	2018	Willem Elings
12195	II	IIB						Solanum tuberosum (Potato)	Solanum tuberosum	Solanum	Solanaceae	Solanales	2013	Madagascar	Madagascar	Eastern Africa	Africa		-19.3735	46.706					Ravelomanantsoa 2018, https://doi.org/10.3389/fpls.2017.02258	Ravelomanantsoa 2018	https://doi.org/10.3389/fpls.2017.02258	2018	Willem Elings
12196	II	IIB						Solanum tuberosum (Potato)	Solanum tuberosum	Solanum	Solanaceae	Solanales	2013	Madagascar	Madagascar	Eastern Africa	Africa		-19.3735	46.706					Ravelomanantsoa 2018, https://doi.org/10.3389/fpls.2017.02258	Ravelomanantsoa 2018	https://doi.org/10.3389/fpls.2017.02258	2018	Willem Elings
12197	II	IIB						Solanum tuberosum (Potato)	Solanum tuberosum	Solanum	Solanaceae	Solanales	2013	Madagascar	Madagascar	Eastern Africa	Africa		-19.3735	46.706					Ravelomanantsoa 2018, https://doi.org/10.3389/fpls.2017.02258	Ravelomanantsoa 2018	https://doi.org/10.3389/fpls.2017.02258	2018	Willem Elings
12198	II	IIB						Solanum tuberosum (Potato)	Solanum tuberosum	Solanum	Solanaceae	Solanales	2013	Madagascar	Madagascar	Eastern Africa	Africa		-19.3735	46.706					Ravelomanantsoa 2018, https://doi.org/10.3389/fpls.2017.02258	Ravelomanantsoa 2018	https://doi.org/10.3389/fpls.2017.02258	2018	Willem Elings
12199	II	IIB						Solanum tuberosum (Potato)	Solanum tuberosum	Solanum	Solanaceae	Solanales	2013	Madagascar	Madagascar	Eastern Africa	Africa		-19.3735	46.706					Ravelomanantsoa 2018, https://doi.org/10.3389/fpls.2017.02258	Ravelomanantsoa 2018	https://doi.org/10.3389/fpls.2017.02258	2018	Willem Elings
12200	II	IIB						Solanum tuberosum (Potato)	Solanum tuberosum	Solanum	Solanaceae	Solanales	2013	Madagascar	Madagascar	Eastern Africa	Africa		-19.3735	46.706					Ravelomanantsoa 2018, https://doi.org/10.3389/fpls.2017.02258	Ravelomanantsoa 2018	https://doi.org/10.3389/fpls.2017.02258	2018	Willem Elings
12201	II	IIB						Solanum tuberosum (Potato)	Solanum tuberosum	Solanum	Solanaceae	Solanales	2013	Madagascar	Madagascar	Eastern Africa	Africa		-19.3735	46.706					Ravelomanantsoa 2018, https://doi.org/10.3389/fpls.2017.02258	Ravelomanantsoa 2018	https://doi.org/10.3389/fpls.2017.02258	2018	Willem Elings
12202	II	IIB						Solanum tuberosum (Potato)	Solanum tuberosum	Solanum	Solanaceae	Solanales	2013	Madagascar	Madagascar	Eastern Africa	Africa		-19.3735	46.706					Ravelomanantsoa 2018, https://doi.org/10.3389/fpls.2017.02258	Ravelomanantsoa 2018	https://doi.org/10.3389/fpls.2017.02258	2018	Willem Elings
12203	II	IIB						Solanum tuberosum (Potato)	Solanum tuberosum	Solanum	Solanaceae	Solanales	2013	Madagascar	Madagascar	Eastern Africa	Africa		-19.3735	46.706					Ravelomanantsoa 2018, https://doi.org/10.3389/fpls.2017.02258	Ravelomanantsoa 2018	https://doi.org/10.3389/fpls.2017.02258	2018	Willem Elings
12204	II	IIB						Solanum tuberosum (Potato)	Solanum tuberosum	Solanum	Solanaceae	Solanales	2013	Madagascar	Madagascar	Eastern Africa	Africa		-19.3735	46.706					Ravelomanantsoa 2018, https://doi.org/10.3389/fpls.2017.02258	Ravelomanantsoa 2018	https://doi.org/10.3389/fpls.2017.02258	2018	Willem Elings
12205	II	IIB						Solanum tuberosum (Potato)	Solanum tuberosum	Solanum	Solanaceae	Solanales	2013	Madagascar	Madagascar	Eastern Africa	Africa		-19.3735	46.706					Ravelomanantsoa 2018, https://doi.org/10.3389/fpls.2017.02258	Ravelomanantsoa 2018	https://doi.org/10.3389/fpls.2017.02258	2018	Willem Elings
12206	II	IIB						Solanum tuberosum (Potato)	Solanum tuberosum	Solanum	Solanaceae	Solanales	2013	Madagascar	Madagascar	Eastern Africa	Africa		-19.3735	46.706					Ravelomanantsoa 2018, https://doi.org/10.3389/fpls.2017.02258	Ravelomanantsoa 2018	https://doi.org/10.3389/fpls.2017.02258	2018	Willem Elings
12207	II	IIB						Solanum tuberosum (Potato)	Solanum tuberosum	Solanum	Solanaceae	Solanales	2013	Madagascar	Madagascar	Eastern Africa	Africa		-19.3735	46.706					Ravelomanantsoa 2018, https://doi.org/10.3389/fpls.2017.02258	Ravelomanantsoa 2018	https://doi.org/10.3389/fpls.2017.02258	2018	Willem Elings
12208	II	IIB						Solanum tuberosum (Potato)	Solanum tuberosum	Solanum	Solanaceae	Solanales	2013	Madagascar	Madagascar	Eastern Africa	Africa		-19.3735	46.706					Ravelomanantsoa 2018, https://doi.org/10.3389/fpls.2017.02258	Ravelomanantsoa 2018	https://doi.org/10.3389/fpls.2017.02258	2018	Willem Elings
12209	III						Water (Irrigation)						2013	Madagascar	Madagascar	Eastern Africa	Africa		-19.3735	46.706					Ravelomanantsoa 2018, https://doi.org/10.3389/fpls.2017.02258	Ravelomanantsoa 2018	https://doi.org/10.3389/fpls.2017.02258	2018	Willem Elings
12210	III						Water (Irrigation)						2013	Madagascar	Madagascar	Eastern Africa	Africa		-19.3735	46.706					Ravelomanantsoa 2018, https://doi.org/10.3389/fpls.2017.02258	Ravelomanantsoa 2018	https://doi.org/10.3389/fpls.2017.02258	2018	Willem Elings
12211	III						Water (Irrigation)						2013	Madagascar	Madagascar	Eastern Africa	Africa		-19.3735	46.706					Ravelomanantsoa 2018, https://doi.org/10.3389/fpls.2017.02258	Ravelomanantsoa 2018	https://doi.org/10.3389/fpls.2017.02258	2018	Willem Elings
12212	III						Water (Irrigation)						2013	Madagascar	Madagascar	Eastern Africa	Africa		-19.3735	46.706					Ravelomanantsoa 2018, https://doi.org/10.3389/fpls.2017.02258	Ravelomanantsoa 2018	https://doi.org/10.3389/fpls.2017.02258	2018	Willem Elings
12213	III						Water (Irrigation)						2013	Madagascar	Madagascar	Eastern Africa	Africa		-19.3735	46.706					Ravelomanantsoa 2018, https://doi.org/10.3389/fpls.2017.02258	Ravelomanantsoa 2018	https://doi.org/10.3389/fpls.2017.02258	2018	Willem Elings
12214	III							Bidens pilosa (Black-jack)	Bidens pilosa	Bidens	Asteraceae	Asterales	2013	Madagascar	Madagascar	Eastern Africa	Africa		-19.3735	46.706					Ravelomanantsoa 2018, https://doi.org/10.3389/fpls.2017.02258	Ravelomanantsoa 2018	https://doi.org/10.3389/fpls.2017.02258	2018	Willem Elings
12215	III							Bidens pilosa (Black-jack)	Bidens pilosa	Bidens	Asteraceae	Asterales	2013	Madagascar	Madagascar	Eastern Africa	Africa		-19.3735	46.706					Ravelomanantsoa 2018, https://doi.org/10.3389/fpls.2017.02258	Ravelomanantsoa 2018	https://doi.org/10.3389/fpls.2017.02258	2018	Willem Elings
12216	III							Bidens pilosa (Black-jack)	Bidens pilosa	Bidens	Asteraceae	Asterales	2013	Madagascar	Madagascar	Eastern Africa	Africa		-19.3735	46.706					Ravelomanantsoa 2018, https://doi.org/10.3389/fpls.2017.02258	Ravelomanantsoa 2018	https://doi.org/10.3389/fpls.2017.02258	2018	Willem Elings
12217	III							Bidens pilosa (Black-jack)	Bidens pilosa	Bidens	Asteraceae	Asterales	2013	Madagascar	Madagascar	Eastern Africa	Africa		-19.3735	46.706					Ravelomanantsoa 2018, https://doi.org/10.3389/fpls.2017.02258	Ravelomanantsoa 2018	https://doi.org/10.3389/fpls.2017.02258	2018	Willem Elings
12218	III							Bidens pilosa (Black-jack)	Bidens pilosa	Bidens	Asteraceae	Asterales	2013	Madagascar	Madagascar	Eastern Africa	Africa		-19.3735	46.706					Ravelomanantsoa 2018, https://doi.org/10.3389/fpls.2017.02258	Ravelomanantsoa 2018	https://doi.org/10.3389/fpls.2017.02258	2018	Willem Elings
12219	III							Bidens pilosa (Black-jack)	Bidens pilosa	Bidens	Asteraceae	Asterales	2013	Madagascar	Madagascar	Eastern Africa	Africa		-19.3735	46.706					Ravelomanantsoa 2018, https://doi.org/10.3389/fpls.2017.02258	Ravelomanantsoa 2018	https://doi.org/10.3389/fpls.2017.02258	2018	Willem Elings
12220	III							Capsicum annuum (Pepper)	Capsicum annuum	Capsicum	Solanaceae	Solanales	2013	Madagascar	Madagascar	Eastern Africa	Africa		-19.3735	46.706					Ravelomanantsoa 2018, https://doi.org/10.3389/fpls.2017.02258	Ravelomanantsoa 2018	https://doi.org/10.3389/fpls.2017.02258	2018	Willem Elings
12221	III							Capsicum annuum (Pepper)	Capsicum annuum	Capsicum	Solanaceae	Solanales	2013	Madagascar	Madagascar	Eastern Africa	Africa		-19.3735	46.706					Ravelomanantsoa 2018, https://doi.org/10.3389/fpls.2017.02258	Ravelomanantsoa 2018	https://doi.org/10.3389/fpls.2017.02258	2018	Willem Elings
12222	III							Capsicum annuum (Pepper)	Capsicum annuum	Capsicum	Solanaceae	Solanales	2013	Madagascar	Madagascar	Eastern Africa	Africa		-19.3735	46.706					Ravelomanantsoa 2018, https://doi.org/10.3389/fpls.2017.02258	Ravelomanantsoa 2018	https://doi.org/10.3389/fpls.2017.02258	2018	Willem Elings
12223	III							Phaseolus vulgaris (Common Bean)	Phaseolus vulgaris	Phaseolus	Fabaceae	Fabales	2013	Madagascar	Madagascar	Eastern Africa	Africa		-19.3735	46.706					Ravelomanantsoa 2018, https://doi.org/10.3389/fpls.2017.02258	Ravelomanantsoa 2018	https://doi.org/10.3389/fpls.2017.02258	2018	Willem Elings
12224	III							Phaseolus vulgaris (Common Bean)	Phaseolus vulgaris	Phaseolus	Fabaceae	Fabales	2013	Madagascar	Madagascar	Eastern Africa	Africa		-19.3735	46.706					Ravelomanantsoa 2018, https://doi.org/10.3389/fpls.2017.02258	Ravelomanantsoa 2018	https://doi.org/10.3389/fpls.2017.02258	2018	Willem Elings
12225	III							Phaseolus vulgaris (Common Bean)	Phaseolus vulgaris	Phaseolus	Fabaceae	Fabales	2013	Madagascar	Madagascar	Eastern Africa	Africa		-19.3735	46.706					Ravelomanantsoa 2018, https://doi.org/10.3389/fpls.2017.02258	Ravelomanantsoa 2018	https://doi.org/10.3389/fpls.2017.02258	2018	Willem Elings
12226	III							Physalis peruviana (Cape Gooseberry)	Physalis peruviana	Physalis	Solanaceae	Solanales	2013	Madagascar	Madagascar	Eastern Africa	Africa		-19.3735	46.706					Ravelomanantsoa 2018, https://doi.org/10.3389/fpls.2017.02258	Ravelomanantsoa 2018	https://doi.org/10.3389/fpls.2017.02258	2018	Willem Elings
12227	III							Physalis peruviana (Cape Gooseberry)	Physalis peruviana	Physalis	Solanaceae	Solanales	2013	Madagascar	Madagascar	Eastern Africa	Africa		-19.3735	46.706					Ravelomanantsoa 2018, https://doi.org/10.3389/fpls.2017.02258	Ravelomanantsoa 2018	https://doi.org/10.3389/fpls.2017.02258	2018	Willem Elings
12228	III							Physalis peruviana (Cape Gooseberry)	Physalis peruviana	Physalis	Solanaceae	Solanales	2013	Madagascar	Madagascar	Eastern Africa	Africa		-19.3735	46.706					Ravelomanantsoa 2018, https://doi.org/10.3389/fpls.2017.02258	Ravelomanantsoa 2018	https://doi.org/10.3389/fpls.2017.02258	2018	Willem Elings
12229	III							Physalis peruviana (Cape Gooseberry)	Physalis peruviana	Physalis	Solanaceae	Solanales	2013	Madagascar	Madagascar	Eastern Africa	Africa		-19.3735	46.706					Ravelomanantsoa 2018, https://doi.org/10.3389/fpls.2017.02258	Ravelomanantsoa 2018	https://doi.org/10.3389/fpls.2017.02258	2018	Willem Elings
12230	III							Physalis peruviana (Cape Gooseberry)	Physalis peruviana	Physalis	Solanaceae	Solanales	2013	Madagascar	Madagascar	Eastern Africa	Africa		-19.3735	46.706					Ravelomanantsoa 2018, https://doi.org/10.3389/fpls.2017.02258	Ravelomanantsoa 2018	https://doi.org/10.3389/fpls.2017.02258	2018	Willem Elings
12231	III							Physalis peruviana (Cape Gooseberry)	Physalis peruviana	Physalis	Solanaceae	Solanales	2013	Madagascar	Madagascar	Eastern Africa	Africa		-19.3735	46.706					Ravelomanantsoa 2018, https://doi.org/10.3389/fpls.2017.02258	Ravelomanantsoa 2018	https://doi.org/10.3389/fpls.2017.02258	2018	Willem Elings
12232	III							Physalis peruviana (Cape Gooseberry)	Physalis peruviana	Physalis	Solanaceae	Solanales	2013	Madagascar	Madagascar	Eastern Africa	Africa		-19.3735	46.706					Ravelomanantsoa 2018, https://doi.org/10.3389/fpls.2017.02258	Ravelomanantsoa 2018	https://doi.org/10.3389/fpls.2017.02258	2018	Willem Elings
12233	III							Physalis peruviana (Cape Gooseberry)	Physalis peruviana	Physalis	Solanaceae	Solanales	2013	Madagascar	Madagascar	Eastern Africa	Africa		-19.3735	46.706					Ravelomanantsoa 2018, https://doi.org/10.3389/fpls.2017.02258	Ravelomanantsoa 2018	https://doi.org/10.3389/fpls.2017.02258	2018	Willem Elings
12234	III							Solanum lycopersicum (Tomato)	Solanum lycopersicum	Solanum	Solanaceae	Solanales	2013	Madagascar	Madagascar	Eastern Africa	Africa		-19.3735	46.706					Ravelomanantsoa 2018, https://doi.org/10.3389/fpls.2017.02258	Ravelomanantsoa 2018	https://doi.org/10.3389/fpls.2017.02258	2018	Willem Elings
12235	III							Solanum lycopersicum (Tomato)	Solanum lycopersicum	Solanum	Solanaceae	Solanales	2013	Madagascar	Madagascar	Eastern Africa	Africa		-19.3735	46.706					Ravelomanantsoa 2018, https://doi.org/10.3389/fpls.2017.02258	Ravelomanantsoa 2018	https://doi.org/10.3389/fpls.2017.02258	2018	Willem Elings
12236	III							Solanum lycopersicum (Tomato)	Solanum lycopersicum	Solanum	Solanaceae	Solanales	2013	Madagascar	Madagascar	Eastern Africa	Africa		-19.3735	46.706					Ravelomanantsoa 2018, https://doi.org/10.3389/fpls.2017.02258	Ravelomanantsoa 2018	https://doi.org/10.3389/fpls.2017.02258	2018	Willem Elings
12237	III							Solanum lycopersicum (Tomato)	Solanum lycopersicum	Solanum	Solanaceae	Solanales	2013	Madagascar	Madagascar	Eastern Africa	Africa		-19.3735	46.706					Ravelomanantsoa 2018, https://doi.org/10.3389/fpls.2017.02258	Ravelomanantsoa 2018	https://doi.org/10.3389/fpls.2017.02258	2018	Willem Elings
12238	III							Solanum lycopersicum (Tomato)	Solanum lycopersicum	Solanum	Solanaceae	Solanales	2013	Madagascar	Madagascar	Eastern Africa	Africa		-19.3735	46.706					Ravelomanantsoa 2018, https://doi.org/10.3389/fpls.2017.02258	Ravelomanantsoa 2018	https://doi.org/10.3389/fpls.2017.02258	2018	Willem Elings
12239	III							Solanum lycopersicum (Tomato)	Solanum lycopersicum	Solanum	Solanaceae	Solanales	2013	Madagascar	Madagascar	Eastern Africa	Africa		-19.3735	46.706					Ravelomanantsoa 2018, https://doi.org/10.3389/fpls.2017.02258	Ravelomanantsoa 2018	https://doi.org/10.3389/fpls.2017.02258	2018	Willem Elings
12240	III							Solanum lycopersicum (Tomato)	Solanum lycopersicum	Solanum	Solanaceae	Solanales	2013	Madagascar	Madagascar	Eastern Africa	Africa		-19.3735	46.706					Ravelomanantsoa 2018, https://doi.org/10.3389/fpls.2017.02258	Ravelomanantsoa 2018	https://doi.org/10.3389/fpls.2017.02258	2018	Willem Elings
12241	III							Solanum lycopersicum (Tomato)	Solanum lycopersicum	Solanum	Solanaceae	Solanales	2013	Madagascar	Madagascar	Eastern Africa	Africa		-19.3735	46.706					Ravelomanantsoa 2018, https://doi.org/10.3389/fpls.2017.02258	Ravelomanantsoa 2018	https://doi.org/10.3389/fpls.2017.02258	2018	Willem Elings
12242	III							Solanum lycopersicum (Tomato)	Solanum lycopersicum	Solanum	Solanaceae	Solanales	2013	Madagascar	Madagascar	Eastern Africa	Africa		-19.3735	46.706					Ravelomanantsoa 2018, https://doi.org/10.3389/fpls.2017.02258	Ravelomanantsoa 2018	https://doi.org/10.3389/fpls.2017.02258	2018	Willem Elings
12243	III							Solanum lycopersicum (Tomato)	Solanum lycopersicum	Solanum	Solanaceae	Solanales	2013	Madagascar	Madagascar	Eastern Africa	Africa		-19.3735	46.706					Ravelomanantsoa 2018, https://doi.org/10.3389/fpls.2017.02258	Ravelomanantsoa 2018	https://doi.org/10.3389/fpls.2017.02258	2018	Willem Elings
12244	III							Solanum lycopersicum (Tomato)	Solanum lycopersicum	Solanum	Solanaceae	Solanales	2013	Madagascar	Madagascar	Eastern Africa	Africa		-19.3735	46.706					Ravelomanantsoa 2018, https://doi.org/10.3389/fpls.2017.02258	Ravelomanantsoa 2018	https://doi.org/10.3389/fpls.2017.02258	2018	Willem Elings
12245	III							Solanum lycopersicum (Tomato)	Solanum lycopersicum	Solanum	Solanaceae	Solanales	2013	Madagascar	Madagascar	Eastern Africa	Africa		-19.3735	46.706					Ravelomanantsoa 2018, https://doi.org/10.3389/fpls.2017.02258	Ravelomanantsoa 2018	https://doi.org/10.3389/fpls.2017.02258	2018	Willem Elings
12246	III							Solanum nigrum (Black Nightshade)	Solanum nigrum	Solanum	Solanaceae	Solanales	2013	Madagascar	Madagascar	Eastern Africa	Africa		-19.3735	46.706					Ravelomanantsoa 2018, https://doi.org/10.3389/fpls.2017.02258	Ravelomanantsoa 2018	https://doi.org/10.3389/fpls.2017.02258	2018	Willem Elings
12247	III							Solanum tuberosum (Potato)	Solanum tuberosum	Solanum	Solanaceae	Solanales	2013	Madagascar	Madagascar	Eastern Africa	Africa		-19.3735	46.706					Ravelomanantsoa 2018, https://doi.org/10.3389/fpls.2017.02258	Ravelomanantsoa 2018	https://doi.org/10.3389/fpls.2017.02258	2018	Willem Elings
12248	III							Solanum tuberosum (Potato)	Solanum tuberosum	Solanum	Solanaceae	Solanales	2013	Madagascar	Madagascar	Eastern Africa	Africa		-19.3735	46.706					Ravelomanantsoa 2018, https://doi.org/10.3389/fpls.2017.02258	Ravelomanantsoa 2018	https://doi.org/10.3389/fpls.2017.02258	2018	Willem Elings
12249	III							Solanum tuberosum (Potato)	Solanum tuberosum	Solanum	Solanaceae	Solanales	2013	Madagascar	Madagascar	Eastern Africa	Africa		-19.3735	46.706					Ravelomanantsoa 2018, https://doi.org/10.3389/fpls.2017.02258	Ravelomanantsoa 2018	https://doi.org/10.3389/fpls.2017.02258	2018	Willem Elings
12250	III							Solanum tuberosum (Potato)	Solanum tuberosum	Solanum	Solanaceae	Solanales	2013	Madagascar	Madagascar	Eastern Africa	Africa		-19.3735	46.706					Ravelomanantsoa 2018, https://doi.org/10.3389/fpls.2017.02258	Ravelomanantsoa 2018	https://doi.org/10.3389/fpls.2017.02258	2018	Willem Elings
12251	III							Solanum tuberosum (Potato)	Solanum tuberosum	Solanum	Solanaceae	Solanales	2013	Madagascar	Madagascar	Eastern Africa	Africa		-19.3735	46.706					Ravelomanantsoa 2018, https://doi.org/10.3389/fpls.2017.02258	Ravelomanantsoa 2018	https://doi.org/10.3389/fpls.2017.02258	2018	Willem Elings
12252	III							Solanum tuberosum (Potato)	Solanum tuberosum	Solanum	Solanaceae	Solanales	2013	Madagascar	Madagascar	Eastern Africa	Africa		-19.3735	46.706					Ravelomanantsoa 2018, https://doi.org/10.3389/fpls.2017.02258	Ravelomanantsoa 2018	https://doi.org/10.3389/fpls.2017.02258	2018	Willem Elings
12253	III							Solanum tuberosum (Potato)	Solanum tuberosum	Solanum	Solanaceae	Solanales	2013	Madagascar	Madagascar	Eastern Africa	Africa		-19.3735	46.706					Ravelomanantsoa 2018, https://doi.org/10.3389/fpls.2017.02258	Ravelomanantsoa 2018	https://doi.org/10.3389/fpls.2017.02258	2018	Willem Elings
12254	III							Solanum tuberosum (Potato)	Solanum tuberosum	Solanum	Solanaceae	Solanales	2013	Madagascar	Madagascar	Eastern Africa	Africa		-19.3735	46.706					Ravelomanantsoa 2018, https://doi.org/10.3389/fpls.2017.02258	Ravelomanantsoa 2018	https://doi.org/10.3389/fpls.2017.02258	2018	Willem Elings
12255	III							Solanum tuberosum (Potato)	Solanum tuberosum	Solanum	Solanaceae	Solanales	2013	Madagascar	Madagascar	Eastern Africa	Africa		-19.3735	46.706					Ravelomanantsoa 2018, https://doi.org/10.3389/fpls.2017.02258	Ravelomanantsoa 2018	https://doi.org/10.3389/fpls.2017.02258	2018	Willem Elings
12256	III							Solanum tuberosum (Potato)	Solanum tuberosum	Solanum	Solanaceae	Solanales	2013	Madagascar	Madagascar	Eastern Africa	Africa		-19.3735	46.706					Ravelomanantsoa 2018, https://doi.org/10.3389/fpls.2017.02258	Ravelomanantsoa 2018	https://doi.org/10.3389/fpls.2017.02258	2018	Willem Elings
12257	III							Solanum tuberosum (Potato)	Solanum tuberosum	Solanum	Solanaceae	Solanales	2013	Madagascar	Madagascar	Eastern Africa	Africa		-19.3735	46.706					Ravelomanantsoa 2018, https://doi.org/10.3389/fpls.2017.02258	Ravelomanantsoa 2018	https://doi.org/10.3389/fpls.2017.02258	2018	Willem Elings
12258	III							Solanum tuberosum (Potato)	Solanum tuberosum	Solanum	Solanaceae	Solanales	2013	Madagascar	Madagascar	Eastern Africa	Africa		-19.3735	46.706					Ravelomanantsoa 2018, https://doi.org/10.3389/fpls.2017.02258	Ravelomanantsoa 2018	https://doi.org/10.3389/fpls.2017.02258	2018	Willem Elings
12259	III							Solanum tuberosum (Potato)	Solanum tuberosum	Solanum	Solanaceae	Solanales	2013	Madagascar	Madagascar	Eastern Africa	Africa		-19.3735	46.706					Ravelomanantsoa 2018, https://doi.org/10.3389/fpls.2017.02258	Ravelomanantsoa 2018	https://doi.org/10.3389/fpls.2017.02258	2018	Willem Elings
12260	III							Solanum tuberosum (Potato)	Solanum tuberosum	Solanum	Solanaceae	Solanales	2013	Madagascar	Madagascar	Eastern Africa	Africa		-19.3735	46.706					Ravelomanantsoa 2018, https://doi.org/10.3389/fpls.2017.02258	Ravelomanantsoa 2018	https://doi.org/10.3389/fpls.2017.02258	2018	Willem Elings
12261	III							Solanum tuberosum (Potato)	Solanum tuberosum	Solanum	Solanaceae	Solanales	2013	Madagascar	Madagascar	Eastern Africa	Africa		-19.3735	46.706					Ravelomanantsoa 2018, https://doi.org/10.3389/fpls.2017.02258	Ravelomanantsoa 2018	https://doi.org/10.3389/fpls.2017.02258	2018	Willem Elings
12262	III							Solanum tuberosum (Potato)	Solanum tuberosum	Solanum	Solanaceae	Solanales	2013	Madagascar	Madagascar	Eastern Africa	Africa		-19.3735	46.706					Ravelomanantsoa 2018, https://doi.org/10.3389/fpls.2017.02258	Ravelomanantsoa 2018	https://doi.org/10.3389/fpls.2017.02258	2018	Willem Elings
12263	III							Solanum tuberosum (Potato)	Solanum tuberosum	Solanum	Solanaceae	Solanales	2013	Madagascar	Madagascar	Eastern Africa	Africa		-19.3735	46.706					Ravelomanantsoa 2018, https://doi.org/10.3389/fpls.2017.02258	Ravelomanantsoa 2018	https://doi.org/10.3389/fpls.2017.02258	2018	Willem Elings
12264	III							Solanum tuberosum (Potato)	Solanum tuberosum	Solanum	Solanaceae	Solanales	2013	Madagascar	Madagascar	Eastern Africa	Africa		-19.3735	46.706					Ravelomanantsoa 2018, https://doi.org/10.3389/fpls.2017.02258	Ravelomanantsoa 2018	https://doi.org/10.3389/fpls.2017.02258	2018	Willem Elings
12265	III							Solanum tuberosum (Potato)	Solanum tuberosum	Solanum	Solanaceae	Solanales	2013	Madagascar	Madagascar	Eastern Africa	Africa		-19.3735	46.706					Ravelomanantsoa 2018, https://doi.org/10.3389/fpls.2017.02258	Ravelomanantsoa 2018	https://doi.org/10.3389/fpls.2017.02258	2018	Willem Elings
12266	III							Solanum tuberosum (Potato)	Solanum tuberosum	Solanum	Solanaceae	Solanales	2013	Madagascar	Madagascar	Eastern Africa	Africa		-19.3735	46.706					Ravelomanantsoa 2018, https://doi.org/10.3389/fpls.2017.02258	Ravelomanantsoa 2018	https://doi.org/10.3389/fpls.2017.02258	2018	Willem Elings
12267	III							Solanum tuberosum (Potato)	Solanum tuberosum	Solanum	Solanaceae	Solanales	2013	Madagascar	Madagascar	Eastern Africa	Africa		-19.3735	46.706					Ravelomanantsoa 2018, https://doi.org/10.3389/fpls.2017.02258	Ravelomanantsoa 2018	https://doi.org/10.3389/fpls.2017.02258	2018	Willem Elings
12268	III							Solanum tuberosum (Potato)	Solanum tuberosum	Solanum	Solanaceae	Solanales	2013	Madagascar	Madagascar	Eastern Africa	Africa		-19.3735	46.706					Ravelomanantsoa 2018, https://doi.org/10.3389/fpls.2017.02258	Ravelomanantsoa 2018	https://doi.org/10.3389/fpls.2017.02258	2018	Willem Elings
12269	III							Solanum tuberosum (Potato)	Solanum tuberosum	Solanum	Solanaceae	Solanales	2013	Madagascar	Madagascar	Eastern Africa	Africa		-19.3735	46.706					Ravelomanantsoa 2018, https://doi.org/10.3389/fpls.2017.02258	Ravelomanantsoa 2018	https://doi.org/10.3389/fpls.2017.02258	2018	Willem Elings
12270	III							Solanum tuberosum (Potato)	Solanum tuberosum	Solanum	Solanaceae	Solanales	2013	Madagascar	Madagascar	Eastern Africa	Africa		-19.3735	46.706					Ravelomanantsoa 2018, https://doi.org/10.3389/fpls.2017.02258	Ravelomanantsoa 2018	https://doi.org/10.3389/fpls.2017.02258	2018	Willem Elings
12271	III							Solanum tuberosum (Potato)	Solanum tuberosum	Solanum	Solanaceae	Solanales	2013	Madagascar	Madagascar	Eastern Africa	Africa		-19.3735	46.706					Ravelomanantsoa 2018, https://doi.org/10.3389/fpls.2017.02258	Ravelomanantsoa 2018	https://doi.org/10.3389/fpls.2017.02258	2018	Willem Elings
12272	III							Solanum tuberosum (Potato)	Solanum tuberosum	Solanum	Solanaceae	Solanales	2013	Madagascar	Madagascar	Eastern Africa	Africa		-19.3735	46.706					Ravelomanantsoa 2018, https://doi.org/10.3389/fpls.2017.02258	Ravelomanantsoa 2018	https://doi.org/10.3389/fpls.2017.02258	2018	Willem Elings
12273	III							Solanum tuberosum (Potato)	Solanum tuberosum	Solanum	Solanaceae	Solanales	2013	Madagascar	Madagascar	Eastern Africa	Africa		-19.3735	46.706					Ravelomanantsoa 2018, https://doi.org/10.3389/fpls.2017.02258	Ravelomanantsoa 2018	https://doi.org/10.3389/fpls.2017.02258	2018	Willem Elings
12274	III							Solanum tuberosum (Potato)	Solanum tuberosum	Solanum	Solanaceae	Solanales	2013	Madagascar	Madagascar	Eastern Africa	Africa		-19.3735	46.706					Ravelomanantsoa 2018, https://doi.org/10.3389/fpls.2017.02258	Ravelomanantsoa 2018	https://doi.org/10.3389/fpls.2017.02258	2018	Willem Elings
12275	III							Solanum tuberosum (Potato)	Solanum tuberosum	Solanum	Solanaceae	Solanales	2013	Madagascar	Madagascar	Eastern Africa	Africa		-19.3735	46.706					Ravelomanantsoa 2018, https://doi.org/10.3389/fpls.2017.02258	Ravelomanantsoa 2018	https://doi.org/10.3389/fpls.2017.02258	2018	Willem Elings
12276	III							Solanum tuberosum (Potato)	Solanum tuberosum	Solanum	Solanaceae	Solanales	2013	Madagascar	Madagascar	Eastern Africa	Africa		-19.3735	46.706					Ravelomanantsoa 2018, https://doi.org/10.3389/fpls.2017.02258	Ravelomanantsoa 2018	https://doi.org/10.3389/fpls.2017.02258	2018	Willem Elings
12277	III							Solanum tuberosum (Potato)	Solanum tuberosum	Solanum	Solanaceae	Solanales	2013	Madagascar	Madagascar	Eastern Africa	Africa		-19.3735	46.706					Ravelomanantsoa 2018, https://doi.org/10.3389/fpls.2017.02258	Ravelomanantsoa 2018	https://doi.org/10.3389/fpls.2017.02258	2018	Willem Elings
12278	III							Solanum tuberosum (Potato)	Solanum tuberosum	Solanum	Solanaceae	Solanales	2013	Madagascar	Madagascar	Eastern Africa	Africa		-19.3735	46.706					Ravelomanantsoa 2018, https://doi.org/10.3389/fpls.2017.02258	Ravelomanantsoa 2018	https://doi.org/10.3389/fpls.2017.02258	2018	Willem Elings
12279	III							Solanum tuberosum (Potato)	Solanum tuberosum	Solanum	Solanaceae	Solanales	2013	Madagascar	Madagascar	Eastern Africa	Africa		-19.3735	46.706					Ravelomanantsoa 2018, https://doi.org/10.3389/fpls.2017.02258	Ravelomanantsoa 2018	https://doi.org/10.3389/fpls.2017.02258	2018	Willem Elings
12280	III							Solanum tuberosum (Potato)	Solanum tuberosum	Solanum	Solanaceae	Solanales	2013	Madagascar	Madagascar	Eastern Africa	Africa		-19.3735	46.706					Ravelomanantsoa 2018, https://doi.org/10.3389/fpls.2017.02258	Ravelomanantsoa 2018	https://doi.org/10.3389/fpls.2017.02258	2018	Willem Elings
12281	III							Solanum tuberosum (Potato)	Solanum tuberosum	Solanum	Solanaceae	Solanales	2013	Madagascar	Madagascar	Eastern Africa	Africa		-19.3735	46.706					Ravelomanantsoa 2018, https://doi.org/10.3389/fpls.2017.02258	Ravelomanantsoa 2018	https://doi.org/10.3389/fpls.2017.02258	2018	Willem Elings
12282	III							Solanum tuberosum (Potato)	Solanum tuberosum	Solanum	Solanaceae	Solanales	2013	Madagascar	Madagascar	Eastern Africa	Africa		-19.3735	46.706					Ravelomanantsoa 2018, https://doi.org/10.3389/fpls.2017.02258	Ravelomanantsoa 2018	https://doi.org/10.3389/fpls.2017.02258	2018	Willem Elings
12283	III							Solanum tuberosum (Potato)	Solanum tuberosum	Solanum	Solanaceae	Solanales	2013	Madagascar	Madagascar	Eastern Africa	Africa		-19.3735	46.706					Ravelomanantsoa 2018, https://doi.org/10.3389/fpls.2017.02258	Ravelomanantsoa 2018	https://doi.org/10.3389/fpls.2017.02258	2018	Willem Elings
12284	III							Solanum tuberosum (Potato)	Solanum tuberosum	Solanum	Solanaceae	Solanales	2013	Madagascar	Madagascar	Eastern Africa	Africa		-19.3735	46.706					Ravelomanantsoa 2018, https://doi.org/10.3389/fpls.2017.02258	Ravelomanantsoa 2018	https://doi.org/10.3389/fpls.2017.02258	2018	Willem Elings
12285	III							Solanum tuberosum (Potato)	Solanum tuberosum	Solanum	Solanaceae	Solanales	2013	Madagascar	Madagascar	Eastern Africa	Africa		-19.3735	46.706					Ravelomanantsoa 2018, https://doi.org/10.3389/fpls.2017.02258	Ravelomanantsoa 2018	https://doi.org/10.3389/fpls.2017.02258	2018	Willem Elings
12286	III							Solanum tuberosum (Potato)	Solanum tuberosum	Solanum	Solanaceae	Solanales	2013	Madagascar	Madagascar	Eastern Africa	Africa		-19.3735	46.706					Ravelomanantsoa 2018, https://doi.org/10.3389/fpls.2017.02258	Ravelomanantsoa 2018	https://doi.org/10.3389/fpls.2017.02258	2018	Willem Elings
12287	III							Solanum tuberosum (Potato)	Solanum tuberosum	Solanum	Solanaceae	Solanales	2013	Madagascar	Madagascar	Eastern Africa	Africa		-19.3735	46.706					Ravelomanantsoa 2018, https://doi.org/10.3389/fpls.2017.02258	Ravelomanantsoa 2018	https://doi.org/10.3389/fpls.2017.02258	2018	Willem Elings
12288	III							Solanum tuberosum (Potato)	Solanum tuberosum	Solanum	Solanaceae	Solanales	2013	Madagascar	Madagascar	Eastern Africa	Africa		-19.3735	46.706					Ravelomanantsoa 2018, https://doi.org/10.3389/fpls.2017.02258	Ravelomanantsoa 2018	https://doi.org/10.3389/fpls.2017.02258	2018	Willem Elings
12289	III							Solanum tuberosum (Potato)	Solanum tuberosum	Solanum	Solanaceae	Solanales	2013	Madagascar	Madagascar	Eastern Africa	Africa		-19.3735	46.706					Ravelomanantsoa 2018, https://doi.org/10.3389/fpls.2017.02258	Ravelomanantsoa 2018	https://doi.org/10.3389/fpls.2017.02258	2018	Willem Elings
12290	III							Solanum tuberosum (Potato)	Solanum tuberosum	Solanum	Solanaceae	Solanales	2013	Madagascar	Madagascar	Eastern Africa	Africa		-19.3735	46.706					Ravelomanantsoa 2018, https://doi.org/10.3389/fpls.2017.02258	Ravelomanantsoa 2018	https://doi.org/10.3389/fpls.2017.02258	2018	Willem Elings
12291	III							Solanum tuberosum (Potato)	Solanum tuberosum	Solanum	Solanaceae	Solanales	2013	Madagascar	Madagascar	Eastern Africa	Africa		-19.3735	46.706					Ravelomanantsoa 2018, https://doi.org/10.3389/fpls.2017.02258	Ravelomanantsoa 2018	https://doi.org/10.3389/fpls.2017.02258	2018	Willem Elings
12292	III							Solanum tuberosum (Potato)	Solanum tuberosum	Solanum	Solanaceae	Solanales	2013	Madagascar	Madagascar	Eastern Africa	Africa		-19.3735	46.706					Ravelomanantsoa 2018, https://doi.org/10.3389/fpls.2017.02258	Ravelomanantsoa 2018	https://doi.org/10.3389/fpls.2017.02258	2018	Willem Elings
12293	III							Solanum tuberosum (Potato)	Solanum tuberosum	Solanum	Solanaceae	Solanales	2013	Madagascar	Madagascar	Eastern Africa	Africa		-19.3735	46.706					Ravelomanantsoa 2018, https://doi.org/10.3389/fpls.2017.02258	Ravelomanantsoa 2018	https://doi.org/10.3389/fpls.2017.02258	2018	Willem Elings
12294	III							Solanum tuberosum (Potato)	Solanum tuberosum	Solanum	Solanaceae	Solanales	2013	Madagascar	Madagascar	Eastern Africa	Africa		-19.3735	46.706					Ravelomanantsoa 2018, https://doi.org/10.3389/fpls.2017.02258	Ravelomanantsoa 2018	https://doi.org/10.3389/fpls.2017.02258	2018	Willem Elings
12295	III							Solanum tuberosum (Potato)	Solanum tuberosum	Solanum	Solanaceae	Solanales	2013	Madagascar	Madagascar	Eastern Africa	Africa		-19.3735	46.706					Ravelomanantsoa 2018, https://doi.org/10.3389/fpls.2017.02258	Ravelomanantsoa 2018	https://doi.org/10.3389/fpls.2017.02258	2018	Willem Elings
12296	III							Solanum tuberosum (Potato)	Solanum tuberosum	Solanum	Solanaceae	Solanales	2013	Madagascar	Madagascar	Eastern Africa	Africa		-19.3735	46.706					Ravelomanantsoa 2018, https://doi.org/10.3389/fpls.2017.02258	Ravelomanantsoa 2018	https://doi.org/10.3389/fpls.2017.02258	2018	Willem Elings
12297	III							Solanum tuberosum (Potato)	Solanum tuberosum	Solanum	Solanaceae	Solanales	2013	Madagascar	Madagascar	Eastern Africa	Africa		-19.3735	46.706					Ravelomanantsoa 2018, https://doi.org/10.3389/fpls.2017.02258	Ravelomanantsoa 2018	https://doi.org/10.3389/fpls.2017.02258	2018	Willem Elings
12298	III							Solanum tuberosum (Potato)	Solanum tuberosum	Solanum	Solanaceae	Solanales	2013	Madagascar	Madagascar	Eastern Africa	Africa		-19.3735	46.706					Ravelomanantsoa 2018, https://doi.org/10.3389/fpls.2017.02258	Ravelomanantsoa 2018	https://doi.org/10.3389/fpls.2017.02258	2018	Willem Elings
12299	III							Solanum tuberosum (Potato)	Solanum tuberosum	Solanum	Solanaceae	Solanales	2013	Madagascar	Madagascar	Eastern Africa	Africa		-19.3735	46.706					Ravelomanantsoa 2018, https://doi.org/10.3389/fpls.2017.02258	Ravelomanantsoa 2018	https://doi.org/10.3389/fpls.2017.02258	2018	Willem Elings
12300	III							Solanum tuberosum (Potato)	Solanum tuberosum	Solanum	Solanaceae	Solanales	2013	Madagascar	Madagascar	Eastern Africa	Africa		-19.3735	46.706					Ravelomanantsoa 2018, https://doi.org/10.3389/fpls.2017.02258	Ravelomanantsoa 2018	https://doi.org/10.3389/fpls.2017.02258	2018	Willem Elings
12301	III							Solanum tuberosum (Potato)	Solanum tuberosum	Solanum	Solanaceae	Solanales	2013	Madagascar	Madagascar	Eastern Africa	Africa		-19.3735	46.706					Ravelomanantsoa 2018, https://doi.org/10.3389/fpls.2017.02258	Ravelomanantsoa 2018	https://doi.org/10.3389/fpls.2017.02258	2018	Willem Elings
12302	III							Solanum tuberosum (Potato)	Solanum tuberosum	Solanum	Solanaceae	Solanales	2013	Madagascar	Madagascar	Eastern Africa	Africa		-19.3735	46.706					Ravelomanantsoa 2018, https://doi.org/10.3389/fpls.2017.02258	Ravelomanantsoa 2018	https://doi.org/10.3389/fpls.2017.02258	2018	Willem Elings
12303	III							Solanum tuberosum (Potato)	Solanum tuberosum	Solanum	Solanaceae	Solanales	2013	Madagascar	Madagascar	Eastern Africa	Africa		-19.3735	46.706					Ravelomanantsoa 2018, https://doi.org/10.3389/fpls.2017.02258	Ravelomanantsoa 2018	https://doi.org/10.3389/fpls.2017.02258	2018	Willem Elings
12304	III							Solanum tuberosum (Potato)	Solanum tuberosum	Solanum	Solanaceae	Solanales	2013	Madagascar	Madagascar	Eastern Africa	Africa		-19.3735	46.706					Ravelomanantsoa 2018, https://doi.org/10.3389/fpls.2017.02258	Ravelomanantsoa 2018	https://doi.org/10.3389/fpls.2017.02258	2018	Willem Elings
12305	III							Solanum tuberosum (Potato)	Solanum tuberosum	Solanum	Solanaceae	Solanales	2013	Madagascar	Madagascar	Eastern Africa	Africa		-19.3735	46.706					Ravelomanantsoa 2018, https://doi.org/10.3389/fpls.2017.02258	Ravelomanantsoa 2018	https://doi.org/10.3389/fpls.2017.02258	2018	Willem Elings
12306	III							Solanum tuberosum (Potato)	Solanum tuberosum	Solanum	Solanaceae	Solanales	2013	Madagascar	Madagascar	Eastern Africa	Africa		-19.3735	46.706					Ravelomanantsoa 2018, https://doi.org/10.3389/fpls.2017.02258	Ravelomanantsoa 2018	https://doi.org/10.3389/fpls.2017.02258	2018	Willem Elings
12307	III							Solanum tuberosum (Potato)	Solanum tuberosum	Solanum	Solanaceae	Solanales	2013	Madagascar	Madagascar	Eastern Africa	Africa		-19.3735	46.706					Ravelomanantsoa 2018, https://doi.org/10.3389/fpls.2017.02258	Ravelomanantsoa 2018	https://doi.org/10.3389/fpls.2017.02258	2018	Willem Elings
12308	III							Solanum tuberosum (Potato)	Solanum tuberosum	Solanum	Solanaceae	Solanales	2013	Madagascar	Madagascar	Eastern Africa	Africa		-19.3735	46.706					Ravelomanantsoa 2018, https://doi.org/10.3389/fpls.2017.02258	Ravelomanantsoa 2018	https://doi.org/10.3389/fpls.2017.02258	2018	Willem Elings
12309	III							Solanum tuberosum (Potato)	Solanum tuberosum	Solanum	Solanaceae	Solanales	2013	Madagascar	Madagascar	Eastern Africa	Africa		-19.3735	46.706					Ravelomanantsoa 2018, https://doi.org/10.3389/fpls.2017.02258	Ravelomanantsoa 2018	https://doi.org/10.3389/fpls.2017.02258	2018	Willem Elings
12310	III							Solanum tuberosum (Potato)	Solanum tuberosum	Solanum	Solanaceae	Solanales	2013	Madagascar	Madagascar	Eastern Africa	Africa		-19.3735	46.706					Ravelomanantsoa 2018, https://doi.org/10.3389/fpls.2017.02258	Ravelomanantsoa 2018	https://doi.org/10.3389/fpls.2017.02258	2018	Willem Elings
12311	III							Solanum tuberosum (Potato)	Solanum tuberosum	Solanum	Solanaceae	Solanales	2013	Madagascar	Madagascar	Eastern Africa	Africa		-19.3735	46.706					Ravelomanantsoa 2018, https://doi.org/10.3389/fpls.2017.02258	Ravelomanantsoa 2018	https://doi.org/10.3389/fpls.2017.02258	2018	Willem Elings
12312	III							Solanum tuberosum (Potato)	Solanum tuberosum	Solanum	Solanaceae	Solanales	2013	Madagascar	Madagascar	Eastern Africa	Africa		-19.3735	46.706					Ravelomanantsoa 2018, https://doi.org/10.3389/fpls.2017.02258	Ravelomanantsoa 2018	https://doi.org/10.3389/fpls.2017.02258	2018	Willem Elings
12313	III							Solanum tuberosum (Potato)	Solanum tuberosum	Solanum	Solanaceae	Solanales	2013	Madagascar	Madagascar	Eastern Africa	Africa		-19.3735	46.706					Ravelomanantsoa 2018, https://doi.org/10.3389/fpls.2017.02258	Ravelomanantsoa 2018	https://doi.org/10.3389/fpls.2017.02258	2018	Willem Elings
12314	III							Solanum tuberosum (Potato)	Solanum tuberosum	Solanum	Solanaceae	Solanales	2013	Madagascar	Madagascar	Eastern Africa	Africa		-19.3735	46.706					Ravelomanantsoa 2018, https://doi.org/10.3389/fpls.2017.02258	Ravelomanantsoa 2018	https://doi.org/10.3389/fpls.2017.02258	2018	Willem Elings
12315	III							Solanum tuberosum (Potato)	Solanum tuberosum	Solanum	Solanaceae	Solanales	2013	Madagascar	Madagascar	Eastern Africa	Africa		-19.3735	46.706					Ravelomanantsoa 2018, https://doi.org/10.3389/fpls.2017.02258	Ravelomanantsoa 2018	https://doi.org/10.3389/fpls.2017.02258	2018	Willem Elings
12316	III							Solanum tuberosum (Potato)	Solanum tuberosum	Solanum	Solanaceae	Solanales	2013	Madagascar	Madagascar	Eastern Africa	Africa		-19.3735	46.706					Ravelomanantsoa 2018, https://doi.org/10.3389/fpls.2017.02258	Ravelomanantsoa 2018	https://doi.org/10.3389/fpls.2017.02258	2018	Willem Elings
12317	III							Solanum tuberosum (Potato)	Solanum tuberosum	Solanum	Solanaceae	Solanales	2013	Madagascar	Madagascar	Eastern Africa	Africa		-19.3735	46.706					Ravelomanantsoa 2018, https://doi.org/10.3389/fpls.2017.02258	Ravelomanantsoa 2018	https://doi.org/10.3389/fpls.2017.02258	2018	Willem Elings
12318	III							Solanum tuberosum (Potato)	Solanum tuberosum	Solanum	Solanaceae	Solanales	2013	Madagascar	Madagascar	Eastern Africa	Africa		-19.3735	46.706					Ravelomanantsoa 2018, https://doi.org/10.3389/fpls.2017.02258	Ravelomanantsoa 2018	https://doi.org/10.3389/fpls.2017.02258	2018	Willem Elings
12319	III							Solanum tuberosum (Potato)	Solanum tuberosum	Solanum	Solanaceae	Solanales	2013	Madagascar	Madagascar	Eastern Africa	Africa		-19.3735	46.706					Ravelomanantsoa 2018, https://doi.org/10.3389/fpls.2017.02258	Ravelomanantsoa 2018	https://doi.org/10.3389/fpls.2017.02258	2018	Willem Elings
12320	III							Solanum tuberosum (Potato)	Solanum tuberosum	Solanum	Solanaceae	Solanales	2013	Madagascar	Madagascar	Eastern Africa	Africa		-19.3735	46.706					Ravelomanantsoa 2018, https://doi.org/10.3389/fpls.2017.02258	Ravelomanantsoa 2018	https://doi.org/10.3389/fpls.2017.02258	2018	Willem Elings
12321	III							Solanum tuberosum (Potato)	Solanum tuberosum	Solanum	Solanaceae	Solanales	2013	Madagascar	Madagascar	Eastern Africa	Africa		-19.3735	46.706					Ravelomanantsoa 2018, https://doi.org/10.3389/fpls.2017.02258	Ravelomanantsoa 2018	https://doi.org/10.3389/fpls.2017.02258	2018	Willem Elings
12322	III							Solanum tuberosum (Potato)	Solanum tuberosum	Solanum	Solanaceae	Solanales	2013	Madagascar	Madagascar	Eastern Africa	Africa		-19.3735	46.706					Ravelomanantsoa 2018, https://doi.org/10.3389/fpls.2017.02258	Ravelomanantsoa 2018	https://doi.org/10.3389/fpls.2017.02258	2018	Willem Elings
12323	III							Solanum tuberosum (Potato)	Solanum tuberosum	Solanum	Solanaceae	Solanales	2013	Madagascar	Madagascar	Eastern Africa	Africa		-19.3735	46.706					Ravelomanantsoa 2018, https://doi.org/10.3389/fpls.2017.02258	Ravelomanantsoa 2018	https://doi.org/10.3389/fpls.2017.02258	2018	Willem Elings
12324	III							Solanum tuberosum (Potato)	Solanum tuberosum	Solanum	Solanaceae	Solanales	2013	Madagascar	Madagascar	Eastern Africa	Africa		-19.3735	46.706					Ravelomanantsoa 2018, https://doi.org/10.3389/fpls.2017.02258	Ravelomanantsoa 2018	https://doi.org/10.3389/fpls.2017.02258	2018	Willem Elings
12325	III							Solanum tuberosum (Potato)	Solanum tuberosum	Solanum	Solanaceae	Solanales	2013	Madagascar	Madagascar	Eastern Africa	Africa		-19.3735	46.706					Ravelomanantsoa 2018, https://doi.org/10.3389/fpls.2017.02258	Ravelomanantsoa 2018	https://doi.org/10.3389/fpls.2017.02258	2018	Willem Elings
12326	III							Solanum tuberosum (Potato)	Solanum tuberosum	Solanum	Solanaceae	Solanales	2013	Madagascar	Madagascar	Eastern Africa	Africa		-19.3735	46.706					Ravelomanantsoa 2018, https://doi.org/10.3389/fpls.2017.02258	Ravelomanantsoa 2018	https://doi.org/10.3389/fpls.2017.02258	2018	Willem Elings
12327	III							Solanum tuberosum (Potato)	Solanum tuberosum	Solanum	Solanaceae	Solanales	2013	Madagascar	Madagascar	Eastern Africa	Africa		-19.3735	46.706					Ravelomanantsoa 2018, https://doi.org/10.3389/fpls.2017.02258	Ravelomanantsoa 2018	https://doi.org/10.3389/fpls.2017.02258	2018	Willem Elings
12328	III							Solanum tuberosum (Potato)	Solanum tuberosum	Solanum	Solanaceae	Solanales	2013	Madagascar	Madagascar	Eastern Africa	Africa		-19.3735	46.706					Ravelomanantsoa 2018, https://doi.org/10.3389/fpls.2017.02258	Ravelomanantsoa 2018	https://doi.org/10.3389/fpls.2017.02258	2018	Willem Elings
12329	III							Solanum tuberosum (Potato)	Solanum tuberosum	Solanum	Solanaceae	Solanales	2013	Madagascar	Madagascar	Eastern Africa	Africa		-19.3735	46.706					Ravelomanantsoa 2018, https://doi.org/10.3389/fpls.2017.02258	Ravelomanantsoa 2018	https://doi.org/10.3389/fpls.2017.02258	2018	Willem Elings
12330	III							Solanum tuberosum (Potato)	Solanum tuberosum	Solanum	Solanaceae	Solanales	2013	Madagascar	Madagascar	Eastern Africa	Africa		-19.3735	46.706					Ravelomanantsoa 2018, https://doi.org/10.3389/fpls.2017.02258	Ravelomanantsoa 2018	https://doi.org/10.3389/fpls.2017.02258	2018	Willem Elings
