## Supplementary material for "A Meta-analysis of the known Global Distribution and Host Range of the *Ralstonia solanacearum* Species Complex": Table S1: Ralstonia Diversity Dataset v6 (part 5 of 5)

### Sheet: StrainData (continued)
Index	Phylotype	Sub-Phylotype	Sequevar	Sub-sequevar designation	Strainname	Alt Names	Environmental Source (Soil, Water, unknown plants)	Host Species (Common name)	Host Species	Host Genus	Host Family	Host Order	Year isolated	Location Isolated (specific)	Location (Country or Territory)	Location (subcontinent)	Location (continent)	Imported Location	Latitude (Interpreted by AI)	Longitude (Interpreted by AI)	Genome Accession	egl accession	mutS accession	other accession	Citation and Link	Publication	Publication Link	Year published	Data entered by	Comments
12331	III							Solanum tuberosum (Potato)	Solanum tuberosum	Solanum	Solanaceae	Solanales	2013	Madagascar	Madagascar	Eastern Africa	Africa		-19.3735	46.706					Ravelomanantsoa 2018, https://doi.org/10.3389/fpls.2017.02258	Ravelomanantsoa 2018	https://doi.org/10.3389/fpls.2017.02258	2018	Willem Elings
12332	III							Solanum tuberosum (Potato)	Solanum tuberosum	Solanum	Solanaceae	Solanales	2013	Madagascar	Madagascar	Eastern Africa	Africa		-19.3735	46.706					Ravelomanantsoa 2018, https://doi.org/10.3389/fpls.2017.02258	Ravelomanantsoa 2018	https://doi.org/10.3389/fpls.2017.02258	2018	Willem Elings
12333	III							Solanum tuberosum (Potato)	Solanum tuberosum	Solanum	Solanaceae	Solanales	2013	Madagascar	Madagascar	Eastern Africa	Africa		-19.3735	46.706					Ravelomanantsoa 2018, https://doi.org/10.3389/fpls.2017.02258	Ravelomanantsoa 2018	https://doi.org/10.3389/fpls.2017.02258	2018	Willem Elings
12334	III							Solanum tuberosum (Potato)	Solanum tuberosum	Solanum	Solanaceae	Solanales	2013	Madagascar	Madagascar	Eastern Africa	Africa		-19.3735	46.706					Ravelomanantsoa 2018, https://doi.org/10.3389/fpls.2017.02258	Ravelomanantsoa 2018	https://doi.org/10.3389/fpls.2017.02258	2018	Willem Elings
12335	III							Solanum tuberosum (Potato)	Solanum tuberosum	Solanum	Solanaceae	Solanales	2013	Madagascar	Madagascar	Eastern Africa	Africa		-19.3735	46.706					Ravelomanantsoa 2018, https://doi.org/10.3389/fpls.2017.02258	Ravelomanantsoa 2018	https://doi.org/10.3389/fpls.2017.02258	2018	Willem Elings
12336	III							Solanum tuberosum (Potato)	Solanum tuberosum	Solanum	Solanaceae	Solanales	2013	Madagascar	Madagascar	Eastern Africa	Africa		-19.3735	46.706					Ravelomanantsoa 2018, https://doi.org/10.3389/fpls.2017.02258	Ravelomanantsoa 2018	https://doi.org/10.3389/fpls.2017.02258	2018	Willem Elings
12337	III							Solanum tuberosum (Potato)	Solanum tuberosum	Solanum	Solanaceae	Solanales	2013	Madagascar	Madagascar	Eastern Africa	Africa		-19.3735	46.706					Ravelomanantsoa 2018, https://doi.org/10.3389/fpls.2017.02258	Ravelomanantsoa 2018	https://doi.org/10.3389/fpls.2017.02258	2018	Willem Elings
12338	III							Solanum tuberosum (Potato)	Solanum tuberosum	Solanum	Solanaceae	Solanales	2013	Madagascar	Madagascar	Eastern Africa	Africa		-19.3735	46.706					Ravelomanantsoa 2018, https://doi.org/10.3389/fpls.2017.02258	Ravelomanantsoa 2018	https://doi.org/10.3389/fpls.2017.02258	2018	Willem Elings
12339	III							Solanum tuberosum (Potato)	Solanum tuberosum	Solanum	Solanaceae	Solanales	2013	Madagascar	Madagascar	Eastern Africa	Africa		-19.3735	46.706					Ravelomanantsoa 2018, https://doi.org/10.3389/fpls.2017.02258	Ravelomanantsoa 2018	https://doi.org/10.3389/fpls.2017.02258	2018	Willem Elings
12340	III							Solanum tuberosum (Potato)	Solanum tuberosum	Solanum	Solanaceae	Solanales	2013	Madagascar	Madagascar	Eastern Africa	Africa		-19.3735	46.706					Ravelomanantsoa 2018, https://doi.org/10.3389/fpls.2017.02258	Ravelomanantsoa 2018	https://doi.org/10.3389/fpls.2017.02258	2018	Willem Elings
12341	III							Solanum tuberosum (Potato)	Solanum tuberosum	Solanum	Solanaceae	Solanales	2013	Madagascar	Madagascar	Eastern Africa	Africa		-19.3735	46.706					Ravelomanantsoa 2018, https://doi.org/10.3389/fpls.2017.02258	Ravelomanantsoa 2018	https://doi.org/10.3389/fpls.2017.02258	2018	Willem Elings
12342	III							Solanum tuberosum (Potato)	Solanum tuberosum	Solanum	Solanaceae	Solanales	2013	Madagascar	Madagascar	Eastern Africa	Africa		-19.3735	46.706					Ravelomanantsoa 2018, https://doi.org/10.3389/fpls.2017.02258	Ravelomanantsoa 2018	https://doi.org/10.3389/fpls.2017.02258	2018	Willem Elings
12343	III							Solanum tuberosum (Potato)	Solanum tuberosum	Solanum	Solanaceae	Solanales	2013	Madagascar	Madagascar	Eastern Africa	Africa		-19.3735	46.706					Ravelomanantsoa 2018, https://doi.org/10.3389/fpls.2017.02258	Ravelomanantsoa 2018	https://doi.org/10.3389/fpls.2017.02258	2018	Willem Elings
12344	III							Solanum tuberosum (Potato)	Solanum tuberosum	Solanum	Solanaceae	Solanales	2013	Madagascar	Madagascar	Eastern Africa	Africa		-19.3735	46.706					Ravelomanantsoa 2018, https://doi.org/10.3389/fpls.2017.02258	Ravelomanantsoa 2018	https://doi.org/10.3389/fpls.2017.02258	2018	Willem Elings
12345	III							Solanum tuberosum (Potato)	Solanum tuberosum	Solanum	Solanaceae	Solanales	2013	Madagascar	Madagascar	Eastern Africa	Africa		-19.3735	46.706					Ravelomanantsoa 2018, https://doi.org/10.3389/fpls.2017.02258	Ravelomanantsoa 2018	https://doi.org/10.3389/fpls.2017.02258	2018	Willem Elings
12346	III							Solanum tuberosum (Potato)	Solanum tuberosum	Solanum	Solanaceae	Solanales	2013	Madagascar	Madagascar	Eastern Africa	Africa		-19.3735	46.706					Ravelomanantsoa 2018, https://doi.org/10.3389/fpls.2017.02258	Ravelomanantsoa 2018	https://doi.org/10.3389/fpls.2017.02258	2018	Willem Elings
12347	III							Solanum tuberosum (Potato)	Solanum tuberosum	Solanum	Solanaceae	Solanales	2013	Madagascar	Madagascar	Eastern Africa	Africa		-19.3735	46.706					Ravelomanantsoa 2018, https://doi.org/10.3389/fpls.2017.02258	Ravelomanantsoa 2018	https://doi.org/10.3389/fpls.2017.02258	2018	Willem Elings
12348	III							Solanum tuberosum (Potato)	Solanum tuberosum	Solanum	Solanaceae	Solanales	2013	Madagascar	Madagascar	Eastern Africa	Africa		-19.3735	46.706					Ravelomanantsoa 2018, https://doi.org/10.3389/fpls.2017.02258	Ravelomanantsoa 2018	https://doi.org/10.3389/fpls.2017.02258	2018	Willem Elings
12349	III							Solanum tuberosum (Potato)	Solanum tuberosum	Solanum	Solanaceae	Solanales	2013	Madagascar	Madagascar	Eastern Africa	Africa		-19.3735	46.706					Ravelomanantsoa 2018, https://doi.org/10.3389/fpls.2017.02258	Ravelomanantsoa 2018	https://doi.org/10.3389/fpls.2017.02258	2018	Willem Elings
12350	III							Solanum tuberosum (Potato)	Solanum tuberosum	Solanum	Solanaceae	Solanales	2013	Madagascar	Madagascar	Eastern Africa	Africa		-19.3735	46.706					Ravelomanantsoa 2018, https://doi.org/10.3389/fpls.2017.02258	Ravelomanantsoa 2018	https://doi.org/10.3389/fpls.2017.02258	2018	Willem Elings
12351	III							Solanum tuberosum (Potato)	Solanum tuberosum	Solanum	Solanaceae	Solanales	2013	Madagascar	Madagascar	Eastern Africa	Africa		-19.3735	46.706					Ravelomanantsoa 2018, https://doi.org/10.3389/fpls.2017.02258	Ravelomanantsoa 2018	https://doi.org/10.3389/fpls.2017.02258	2018	Willem Elings
12352	III							Solanum tuberosum (Potato)	Solanum tuberosum	Solanum	Solanaceae	Solanales	2013	Madagascar	Madagascar	Eastern Africa	Africa		-19.3735	46.706					Ravelomanantsoa 2018, https://doi.org/10.3389/fpls.2017.02258	Ravelomanantsoa 2018	https://doi.org/10.3389/fpls.2017.02258	2018	Willem Elings
12353	III							Solanum tuberosum (Potato)	Solanum tuberosum	Solanum	Solanaceae	Solanales	2013	Madagascar	Madagascar	Eastern Africa	Africa		-19.3735	46.706					Ravelomanantsoa 2018, https://doi.org/10.3389/fpls.2017.02258	Ravelomanantsoa 2018	https://doi.org/10.3389/fpls.2017.02258	2018	Willem Elings
12354	III							Solanum tuberosum (Potato)	Solanum tuberosum	Solanum	Solanaceae	Solanales	2013	Madagascar	Madagascar	Eastern Africa	Africa		-19.3735	46.706					Ravelomanantsoa 2018, https://doi.org/10.3389/fpls.2017.02258	Ravelomanantsoa 2018	https://doi.org/10.3389/fpls.2017.02258	2018	Willem Elings
12355	III							Solanum tuberosum (Potato)	Solanum tuberosum	Solanum	Solanaceae	Solanales	2013	Madagascar	Madagascar	Eastern Africa	Africa		-19.3735	46.706					Ravelomanantsoa 2018, https://doi.org/10.3389/fpls.2017.02258	Ravelomanantsoa 2018	https://doi.org/10.3389/fpls.2017.02258	2018	Willem Elings
12356	III							Solanum tuberosum (Potato)	Solanum tuberosum	Solanum	Solanaceae	Solanales	2013	Madagascar	Madagascar	Eastern Africa	Africa		-19.3735	46.706					Ravelomanantsoa 2018, https://doi.org/10.3389/fpls.2017.02258	Ravelomanantsoa 2018	https://doi.org/10.3389/fpls.2017.02258	2018	Willem Elings
12357	III							Solanum tuberosum (Potato)	Solanum tuberosum	Solanum	Solanaceae	Solanales	2013	Madagascar	Madagascar	Eastern Africa	Africa		-19.3735	46.706					Ravelomanantsoa 2018, https://doi.org/10.3389/fpls.2017.02258	Ravelomanantsoa 2018	https://doi.org/10.3389/fpls.2017.02258	2018	Willem Elings
12358	III							Solanum tuberosum (Potato)	Solanum tuberosum	Solanum	Solanaceae	Solanales	2013	Madagascar	Madagascar	Eastern Africa	Africa		-19.3735	46.706					Ravelomanantsoa 2018, https://doi.org/10.3389/fpls.2017.02258	Ravelomanantsoa 2018	https://doi.org/10.3389/fpls.2017.02258	2018	Willem Elings
12359	III							Solanum tuberosum (Potato)	Solanum tuberosum	Solanum	Solanaceae	Solanales	2013	Madagascar	Madagascar	Eastern Africa	Africa		-19.3735	46.706					Ravelomanantsoa 2018, https://doi.org/10.3389/fpls.2017.02258	Ravelomanantsoa 2018	https://doi.org/10.3389/fpls.2017.02258	2018	Willem Elings
12360	III							Solanum tuberosum (Potato)	Solanum tuberosum	Solanum	Solanaceae	Solanales	2013	Madagascar	Madagascar	Eastern Africa	Africa		-19.3735	46.706					Ravelomanantsoa 2018, https://doi.org/10.3389/fpls.2017.02258	Ravelomanantsoa 2018	https://doi.org/10.3389/fpls.2017.02258	2018	Willem Elings
12361	III							Solanum tuberosum (Potato)	Solanum tuberosum	Solanum	Solanaceae	Solanales	2013	Madagascar	Madagascar	Eastern Africa	Africa		-19.3735	46.706					Ravelomanantsoa 2018, https://doi.org/10.3389/fpls.2017.02258	Ravelomanantsoa 2018	https://doi.org/10.3389/fpls.2017.02258	2018	Willem Elings
12362	III							Solanum tuberosum (Potato)	Solanum tuberosum	Solanum	Solanaceae	Solanales	2013	Madagascar	Madagascar	Eastern Africa	Africa		-19.3735	46.706					Ravelomanantsoa 2018, https://doi.org/10.3389/fpls.2017.02258	Ravelomanantsoa 2018	https://doi.org/10.3389/fpls.2017.02258	2018	Willem Elings
12363	III							Solanum tuberosum (Potato)	Solanum tuberosum	Solanum	Solanaceae	Solanales	2013	Madagascar	Madagascar	Eastern Africa	Africa		-19.3735	46.706					Ravelomanantsoa 2018, https://doi.org/10.3389/fpls.2017.02258	Ravelomanantsoa 2018	https://doi.org/10.3389/fpls.2017.02258	2018	Willem Elings
12364	III							Solanum tuberosum (Potato)	Solanum tuberosum	Solanum	Solanaceae	Solanales	2013	Madagascar	Madagascar	Eastern Africa	Africa		-19.3735	46.706					Ravelomanantsoa 2018, https://doi.org/10.3389/fpls.2017.02258	Ravelomanantsoa 2018	https://doi.org/10.3389/fpls.2017.02258	2018	Willem Elings
12365	III							Solanum tuberosum (Potato)	Solanum tuberosum	Solanum	Solanaceae	Solanales	2013	Madagascar	Madagascar	Eastern Africa	Africa		-19.3735	46.706					Ravelomanantsoa 2018, https://doi.org/10.3389/fpls.2017.02258	Ravelomanantsoa 2018	https://doi.org/10.3389/fpls.2017.02258	2018	Willem Elings
12366	III							Solanum tuberosum (Potato)	Solanum tuberosum	Solanum	Solanaceae	Solanales	2013	Madagascar	Madagascar	Eastern Africa	Africa		-19.3735	46.706					Ravelomanantsoa 2018, https://doi.org/10.3389/fpls.2017.02258	Ravelomanantsoa 2018	https://doi.org/10.3389/fpls.2017.02258	2018	Willem Elings
12367	III							Solanum tuberosum (Potato)	Solanum tuberosum	Solanum	Solanaceae	Solanales	2013	Madagascar	Madagascar	Eastern Africa	Africa		-19.3735	46.706					Ravelomanantsoa 2018, https://doi.org/10.3389/fpls.2017.02258	Ravelomanantsoa 2018	https://doi.org/10.3389/fpls.2017.02258	2018	Willem Elings
12368	III							Solanum tuberosum (Potato)	Solanum tuberosum	Solanum	Solanaceae	Solanales	2013	Madagascar	Madagascar	Eastern Africa	Africa		-19.3735	46.706					Ravelomanantsoa 2018, https://doi.org/10.3389/fpls.2017.02258	Ravelomanantsoa 2018	https://doi.org/10.3389/fpls.2017.02258	2018	Willem Elings
12369	III							Solanum tuberosum (Potato)	Solanum tuberosum	Solanum	Solanaceae	Solanales	2013	Madagascar	Madagascar	Eastern Africa	Africa		-19.3735	46.706					Ravelomanantsoa 2018, https://doi.org/10.3389/fpls.2017.02258	Ravelomanantsoa 2018	https://doi.org/10.3389/fpls.2017.02258	2018	Willem Elings
12370	III							Solanum tuberosum (Potato)	Solanum tuberosum	Solanum	Solanaceae	Solanales	2013	Madagascar	Madagascar	Eastern Africa	Africa		-19.3735	46.706					Ravelomanantsoa 2018, https://doi.org/10.3389/fpls.2017.02258	Ravelomanantsoa 2018	https://doi.org/10.3389/fpls.2017.02258	2018	Willem Elings
12371	III							Solanum tuberosum (Potato)	Solanum tuberosum	Solanum	Solanaceae	Solanales	2013	Madagascar	Madagascar	Eastern Africa	Africa		-19.3735	46.706					Ravelomanantsoa 2018, https://doi.org/10.3389/fpls.2017.02258	Ravelomanantsoa 2018	https://doi.org/10.3389/fpls.2017.02258	2018	Willem Elings
12372	III							Solanum tuberosum (Potato)	Solanum tuberosum	Solanum	Solanaceae	Solanales	2013	Madagascar	Madagascar	Eastern Africa	Africa		-19.3735	46.706					Ravelomanantsoa 2018, https://doi.org/10.3389/fpls.2017.02258	Ravelomanantsoa 2018	https://doi.org/10.3389/fpls.2017.02258	2018	Willem Elings
12373	III							Solanum tuberosum (Potato)	Solanum tuberosum	Solanum	Solanaceae	Solanales	2013	Madagascar	Madagascar	Eastern Africa	Africa		-19.3735	46.706					Ravelomanantsoa 2018, https://doi.org/10.3389/fpls.2017.02258	Ravelomanantsoa 2018	https://doi.org/10.3389/fpls.2017.02258	2018	Willem Elings
12374	III							Solanum tuberosum (Potato)	Solanum tuberosum	Solanum	Solanaceae	Solanales	2013	Madagascar	Madagascar	Eastern Africa	Africa		-19.3735	46.706					Ravelomanantsoa 2018, https://doi.org/10.3389/fpls.2017.02258	Ravelomanantsoa 2018	https://doi.org/10.3389/fpls.2017.02258	2018	Willem Elings
12375	III							Solanum tuberosum (Potato)	Solanum tuberosum	Solanum	Solanaceae	Solanales	2013	Madagascar	Madagascar	Eastern Africa	Africa		-19.3735	46.706					Ravelomanantsoa 2018, https://doi.org/10.3389/fpls.2017.02258	Ravelomanantsoa 2018	https://doi.org/10.3389/fpls.2017.02258	2018	Willem Elings
12376	III							Solanum tuberosum (Potato)	Solanum tuberosum	Solanum	Solanaceae	Solanales	2013	Madagascar	Madagascar	Eastern Africa	Africa		-19.3735	46.706					Ravelomanantsoa 2018, https://doi.org/10.3389/fpls.2017.02258	Ravelomanantsoa 2018	https://doi.org/10.3389/fpls.2017.02258	2018	Willem Elings
12377	III							Solanum tuberosum (Potato)	Solanum tuberosum	Solanum	Solanaceae	Solanales	2013	Madagascar	Madagascar	Eastern Africa	Africa		-19.3735	46.706					Ravelomanantsoa 2018, https://doi.org/10.3389/fpls.2017.02258	Ravelomanantsoa 2018	https://doi.org/10.3389/fpls.2017.02258	2018	Willem Elings
12378	III							Solanum tuberosum (Potato)	Solanum tuberosum	Solanum	Solanaceae	Solanales	2013	Madagascar	Madagascar	Eastern Africa	Africa		-19.3735	46.706					Ravelomanantsoa 2018, https://doi.org/10.3389/fpls.2017.02258	Ravelomanantsoa 2018	https://doi.org/10.3389/fpls.2017.02258	2018	Willem Elings
12379	III							Solanum tuberosum (Potato)	Solanum tuberosum	Solanum	Solanaceae	Solanales	2013	Madagascar	Madagascar	Eastern Africa	Africa		-19.3735	46.706					Ravelomanantsoa 2018, https://doi.org/10.3389/fpls.2017.02258	Ravelomanantsoa 2018	https://doi.org/10.3389/fpls.2017.02258	2018	Willem Elings
12380	III							Solanum tuberosum (Potato)	Solanum tuberosum	Solanum	Solanaceae	Solanales	2013	Madagascar	Madagascar	Eastern Africa	Africa		-19.3735	46.706					Ravelomanantsoa 2018, https://doi.org/10.3389/fpls.2017.02258	Ravelomanantsoa 2018	https://doi.org/10.3389/fpls.2017.02258	2018	Willem Elings
12381	III							Solanum tuberosum (Potato)	Solanum tuberosum	Solanum	Solanaceae	Solanales	2013	Madagascar	Madagascar	Eastern Africa	Africa		-19.3735	46.706					Ravelomanantsoa 2018, https://doi.org/10.3389/fpls.2017.02258	Ravelomanantsoa 2018	https://doi.org/10.3389/fpls.2017.02258	2018	Willem Elings
12382	III							Solanum tuberosum (Potato)	Solanum tuberosum	Solanum	Solanaceae	Solanales	2013	Madagascar	Madagascar	Eastern Africa	Africa		-19.3735	46.706					Ravelomanantsoa 2018, https://doi.org/10.3389/fpls.2017.02258	Ravelomanantsoa 2018	https://doi.org/10.3389/fpls.2017.02258	2018	Willem Elings
12383	III							Solanum tuberosum (Potato)	Solanum tuberosum	Solanum	Solanaceae	Solanales	2013	Madagascar	Madagascar	Eastern Africa	Africa		-19.3735	46.706					Ravelomanantsoa 2018, https://doi.org/10.3389/fpls.2017.02258	Ravelomanantsoa 2018	https://doi.org/10.3389/fpls.2017.02258	2018	Willem Elings
12384	III							Solanum tuberosum (Potato)	Solanum tuberosum	Solanum	Solanaceae	Solanales	2013	Madagascar	Madagascar	Eastern Africa	Africa		-19.3735	46.706					Ravelomanantsoa 2018, https://doi.org/10.3389/fpls.2017.02258	Ravelomanantsoa 2018	https://doi.org/10.3389/fpls.2017.02258	2018	Willem Elings
12385	III							Solanum tuberosum (Potato)	Solanum tuberosum	Solanum	Solanaceae	Solanales	2013	Madagascar	Madagascar	Eastern Africa	Africa		-19.3735	46.706					Ravelomanantsoa 2018, https://doi.org/10.3389/fpls.2017.02258	Ravelomanantsoa 2018	https://doi.org/10.3389/fpls.2017.02258	2018	Willem Elings
12386	III							Solanum tuberosum (Potato)	Solanum tuberosum	Solanum	Solanaceae	Solanales	2013	Madagascar	Madagascar	Eastern Africa	Africa		-19.3735	46.706					Ravelomanantsoa 2018, https://doi.org/10.3389/fpls.2017.02258	Ravelomanantsoa 2018	https://doi.org/10.3389/fpls.2017.02258	2018	Willem Elings
12387	III							Solanum tuberosum (Potato)	Solanum tuberosum	Solanum	Solanaceae	Solanales	2013	Madagascar	Madagascar	Eastern Africa	Africa		-19.3735	46.706					Ravelomanantsoa 2018, https://doi.org/10.3389/fpls.2017.02258	Ravelomanantsoa 2018	https://doi.org/10.3389/fpls.2017.02258	2018	Willem Elings
12388	III							Solanum tuberosum (Potato)	Solanum tuberosum	Solanum	Solanaceae	Solanales	2013	Madagascar	Madagascar	Eastern Africa	Africa		-19.3735	46.706					Ravelomanantsoa 2018, https://doi.org/10.3389/fpls.2017.02258	Ravelomanantsoa 2018	https://doi.org/10.3389/fpls.2017.02258	2018	Willem Elings
12389	III							Solanum tuberosum (Potato)	Solanum tuberosum	Solanum	Solanaceae	Solanales	2013	Madagascar	Madagascar	Eastern Africa	Africa		-19.3735	46.706					Ravelomanantsoa 2018, https://doi.org/10.3389/fpls.2017.02258	Ravelomanantsoa 2018	https://doi.org/10.3389/fpls.2017.02258	2018	Willem Elings
12390	III							Solanum tuberosum (Potato)	Solanum tuberosum	Solanum	Solanaceae	Solanales	2013	Madagascar	Madagascar	Eastern Africa	Africa		-19.3735	46.706					Ravelomanantsoa 2018, https://doi.org/10.3389/fpls.2017.02258	Ravelomanantsoa 2018	https://doi.org/10.3389/fpls.2017.02258	2018	Willem Elings
12391	III							Solanum tuberosum (Potato)	Solanum tuberosum	Solanum	Solanaceae	Solanales	2013	Madagascar	Madagascar	Eastern Africa	Africa		-19.3735	46.706					Ravelomanantsoa 2018, https://doi.org/10.3389/fpls.2017.02258	Ravelomanantsoa 2018	https://doi.org/10.3389/fpls.2017.02258	2018	Willem Elings
12392	III							Solanum tuberosum (Potato)	Solanum tuberosum	Solanum	Solanaceae	Solanales	2013	Madagascar	Madagascar	Eastern Africa	Africa		-19.3735	46.706					Ravelomanantsoa 2018, https://doi.org/10.3389/fpls.2017.02258	Ravelomanantsoa 2018	https://doi.org/10.3389/fpls.2017.02258	2018	Willem Elings
12393	III							Solanum tuberosum (Potato)	Solanum tuberosum	Solanum	Solanaceae	Solanales	2013	Madagascar	Madagascar	Eastern Africa	Africa		-19.3735	46.706					Ravelomanantsoa 2018, https://doi.org/10.3389/fpls.2017.02258	Ravelomanantsoa 2018	https://doi.org/10.3389/fpls.2017.02258	2018	Willem Elings
12394	III							Solanum tuberosum (Potato)	Solanum tuberosum	Solanum	Solanaceae	Solanales	2013	Madagascar	Madagascar	Eastern Africa	Africa		-19.3735	46.706					Ravelomanantsoa 2018, https://doi.org/10.3389/fpls.2017.02258	Ravelomanantsoa 2018	https://doi.org/10.3389/fpls.2017.02258	2018	Willem Elings
12395	III							Solanum tuberosum (Potato)	Solanum tuberosum	Solanum	Solanaceae	Solanales	2013	Madagascar	Madagascar	Eastern Africa	Africa		-19.3735	46.706					Ravelomanantsoa 2018, https://doi.org/10.3389/fpls.2017.02258	Ravelomanantsoa 2018	https://doi.org/10.3389/fpls.2017.02258	2018	Willem Elings
12396	III							Solanum tuberosum (Potato)	Solanum tuberosum	Solanum	Solanaceae	Solanales	2013	Madagascar	Madagascar	Eastern Africa	Africa		-19.3735	46.706					Ravelomanantsoa 2018, https://doi.org/10.3389/fpls.2017.02258	Ravelomanantsoa 2018	https://doi.org/10.3389/fpls.2017.02258	2018	Willem Elings
12397	III							Solanum tuberosum (Potato)	Solanum tuberosum	Solanum	Solanaceae	Solanales	2013	Madagascar	Madagascar	Eastern Africa	Africa		-19.3735	46.706					Ravelomanantsoa 2018, https://doi.org/10.3389/fpls.2017.02258	Ravelomanantsoa 2018	https://doi.org/10.3389/fpls.2017.02258	2018	Willem Elings
12398	III							Solanum tuberosum (Potato)	Solanum tuberosum	Solanum	Solanaceae	Solanales	2013	Madagascar	Madagascar	Eastern Africa	Africa		-19.3735	46.706					Ravelomanantsoa 2018, https://doi.org/10.3389/fpls.2017.02258	Ravelomanantsoa 2018	https://doi.org/10.3389/fpls.2017.02258	2018	Willem Elings
12399	III							Solanum tuberosum (Potato)	Solanum tuberosum	Solanum	Solanaceae	Solanales	2013	Madagascar	Madagascar	Eastern Africa	Africa		-19.3735	46.706					Ravelomanantsoa 2018, https://doi.org/10.3389/fpls.2017.02258	Ravelomanantsoa 2018	https://doi.org/10.3389/fpls.2017.02258	2018	Willem Elings
12400	III							Solanum tuberosum (Potato)	Solanum tuberosum	Solanum	Solanaceae	Solanales	2013	Madagascar	Madagascar	Eastern Africa	Africa		-19.3735	46.706					Ravelomanantsoa 2018, https://doi.org/10.3389/fpls.2017.02258	Ravelomanantsoa 2018	https://doi.org/10.3389/fpls.2017.02258	2018	Willem Elings
12401	III							Solanum tuberosum (Potato)	Solanum tuberosum	Solanum	Solanaceae	Solanales	2013	Madagascar	Madagascar	Eastern Africa	Africa		-19.3735	46.706					Ravelomanantsoa 2018, https://doi.org/10.3389/fpls.2017.02258	Ravelomanantsoa 2018	https://doi.org/10.3389/fpls.2017.02258	2018	Willem Elings
12402	III							Solanum tuberosum (Potato)	Solanum tuberosum	Solanum	Solanaceae	Solanales	2013	Madagascar	Madagascar	Eastern Africa	Africa		-19.3735	46.706					Ravelomanantsoa 2018, https://doi.org/10.3389/fpls.2017.02258	Ravelomanantsoa 2018	https://doi.org/10.3389/fpls.2017.02258	2018	Willem Elings
12403	III							Solanum tuberosum (Potato)	Solanum tuberosum	Solanum	Solanaceae	Solanales	2013	Madagascar	Madagascar	Eastern Africa	Africa		-19.3735	46.706					Ravelomanantsoa 2018, https://doi.org/10.3389/fpls.2017.02258	Ravelomanantsoa 2018	https://doi.org/10.3389/fpls.2017.02258	2018	Willem Elings
12404	III							Solanum tuberosum (Potato)	Solanum tuberosum	Solanum	Solanaceae	Solanales	2013	Madagascar	Madagascar	Eastern Africa	Africa		-19.3735	46.706					Ravelomanantsoa 2018, https://doi.org/10.3389/fpls.2017.02258	Ravelomanantsoa 2018	https://doi.org/10.3389/fpls.2017.02258	2018	Willem Elings
12405	III							Solanum tuberosum (Potato)	Solanum tuberosum	Solanum	Solanaceae	Solanales	2013	Madagascar	Madagascar	Eastern Africa	Africa		-19.3735	46.706					Ravelomanantsoa 2018, https://doi.org/10.3389/fpls.2017.02258	Ravelomanantsoa 2018	https://doi.org/10.3389/fpls.2017.02258	2018	Willem Elings
12406	III							Solanum tuberosum (Potato)	Solanum tuberosum	Solanum	Solanaceae	Solanales	2013	Madagascar	Madagascar	Eastern Africa	Africa		-19.3735	46.706					Ravelomanantsoa 2018, https://doi.org/10.3389/fpls.2017.02258	Ravelomanantsoa 2018	https://doi.org/10.3389/fpls.2017.02258	2018	Willem Elings
12407	III							Solanum tuberosum (Potato)	Solanum tuberosum	Solanum	Solanaceae	Solanales	2013	Madagascar	Madagascar	Eastern Africa	Africa		-19.3735	46.706					Ravelomanantsoa 2018, https://doi.org/10.3389/fpls.2017.02258	Ravelomanantsoa 2018	https://doi.org/10.3389/fpls.2017.02258	2018	Willem Elings
12408	III							Solanum tuberosum (Potato)	Solanum tuberosum	Solanum	Solanaceae	Solanales	2013	Madagascar	Madagascar	Eastern Africa	Africa		-19.3735	46.706					Ravelomanantsoa 2018, https://doi.org/10.3389/fpls.2017.02258	Ravelomanantsoa 2018	https://doi.org/10.3389/fpls.2017.02258	2018	Willem Elings
12409	III							Solanum tuberosum (Potato)	Solanum tuberosum	Solanum	Solanaceae	Solanales	2013	Madagascar	Madagascar	Eastern Africa	Africa		-19.3735	46.706					Ravelomanantsoa 2018, https://doi.org/10.3389/fpls.2017.02258	Ravelomanantsoa 2018	https://doi.org/10.3389/fpls.2017.02258	2018	Willem Elings
12410	III							Solanum tuberosum (Potato)	Solanum tuberosum	Solanum	Solanaceae	Solanales	2013	Madagascar	Madagascar	Eastern Africa	Africa		-19.3735	46.706					Ravelomanantsoa 2018, https://doi.org/10.3389/fpls.2017.02258	Ravelomanantsoa 2018	https://doi.org/10.3389/fpls.2017.02258	2018	Willem Elings
12411	III							Solanum tuberosum (Potato)	Solanum tuberosum	Solanum	Solanaceae	Solanales	2013	Madagascar	Madagascar	Eastern Africa	Africa		-19.3735	46.706					Ravelomanantsoa 2018, https://doi.org/10.3389/fpls.2017.02258	Ravelomanantsoa 2018	https://doi.org/10.3389/fpls.2017.02258	2018	Willem Elings
12412	III							Solanum tuberosum (Potato)	Solanum tuberosum	Solanum	Solanaceae	Solanales	2013	Madagascar	Madagascar	Eastern Africa	Africa		-19.3735	46.706					Ravelomanantsoa 2018, https://doi.org/10.3389/fpls.2017.02258	Ravelomanantsoa 2018	https://doi.org/10.3389/fpls.2017.02258	2018	Willem Elings
12413	III							Solanum tuberosum (Potato)	Solanum tuberosum	Solanum	Solanaceae	Solanales	2013	Madagascar	Madagascar	Eastern Africa	Africa		-19.3735	46.706					Ravelomanantsoa 2018, https://doi.org/10.3389/fpls.2017.02258	Ravelomanantsoa 2018	https://doi.org/10.3389/fpls.2017.02258	2018	Willem Elings
12414	III							Solanum tuberosum (Potato)	Solanum tuberosum	Solanum	Solanaceae	Solanales	2013	Madagascar	Madagascar	Eastern Africa	Africa		-19.3735	46.706					Ravelomanantsoa 2018, https://doi.org/10.3389/fpls.2017.02258	Ravelomanantsoa 2018	https://doi.org/10.3389/fpls.2017.02258	2018	Willem Elings
12415	III							Solanum tuberosum (Potato)	Solanum tuberosum	Solanum	Solanaceae	Solanales	2013	Madagascar	Madagascar	Eastern Africa	Africa		-19.3735	46.706					Ravelomanantsoa 2018, https://doi.org/10.3389/fpls.2017.02258	Ravelomanantsoa 2018	https://doi.org/10.3389/fpls.2017.02258	2018	Willem Elings
12416	III							Solanum tuberosum (Potato)	Solanum tuberosum	Solanum	Solanaceae	Solanales	2013	Madagascar	Madagascar	Eastern Africa	Africa		-19.3735	46.706					Ravelomanantsoa 2018, https://doi.org/10.3389/fpls.2017.02258	Ravelomanantsoa 2018	https://doi.org/10.3389/fpls.2017.02258	2018	Willem Elings
12417	III							Solanum tuberosum (Potato)	Solanum tuberosum	Solanum	Solanaceae	Solanales	2013	Madagascar	Madagascar	Eastern Africa	Africa		-19.3735	46.706					Ravelomanantsoa 2018, https://doi.org/10.3389/fpls.2017.02258	Ravelomanantsoa 2018	https://doi.org/10.3389/fpls.2017.02258	2018	Willem Elings
12418	III							Solanum tuberosum (Potato)	Solanum tuberosum	Solanum	Solanaceae	Solanales	2013	Madagascar	Madagascar	Eastern Africa	Africa		-19.3735	46.706					Ravelomanantsoa 2018, https://doi.org/10.3389/fpls.2017.02258	Ravelomanantsoa 2018	https://doi.org/10.3389/fpls.2017.02258	2018	Willem Elings
12419	III							Solanum tuberosum (Potato)	Solanum tuberosum	Solanum	Solanaceae	Solanales	2013	Madagascar	Madagascar	Eastern Africa	Africa		-19.3735	46.706					Ravelomanantsoa 2018, https://doi.org/10.3389/fpls.2017.02258	Ravelomanantsoa 2018	https://doi.org/10.3389/fpls.2017.02258	2018	Willem Elings
12420	III							Solanum tuberosum (Potato)	Solanum tuberosum	Solanum	Solanaceae	Solanales	2013	Madagascar	Madagascar	Eastern Africa	Africa		-19.3735	46.706					Ravelomanantsoa 2018, https://doi.org/10.3389/fpls.2017.02258	Ravelomanantsoa 2018	https://doi.org/10.3389/fpls.2017.02258	2018	Willem Elings
12421	III							Solanum tuberosum (Potato)	Solanum tuberosum	Solanum	Solanaceae	Solanales	2013	Madagascar	Madagascar	Eastern Africa	Africa		-19.3735	46.706					Ravelomanantsoa 2018, https://doi.org/10.3389/fpls.2017.02258	Ravelomanantsoa 2018	https://doi.org/10.3389/fpls.2017.02258	2018	Willem Elings
12422	III							Solanum tuberosum (Potato)	Solanum tuberosum	Solanum	Solanaceae	Solanales	2013	Madagascar	Madagascar	Eastern Africa	Africa		-19.3735	46.706					Ravelomanantsoa 2018, https://doi.org/10.3389/fpls.2017.02258	Ravelomanantsoa 2018	https://doi.org/10.3389/fpls.2017.02258	2018	Willem Elings
12423	III							Solanum tuberosum (Potato)	Solanum tuberosum	Solanum	Solanaceae	Solanales	2013	Madagascar	Madagascar	Eastern Africa	Africa		-19.3735	46.706					Ravelomanantsoa 2018, https://doi.org/10.3389/fpls.2017.02258	Ravelomanantsoa 2018	https://doi.org/10.3389/fpls.2017.02258	2018	Willem Elings
12424	III							Solanum tuberosum (Potato)	Solanum tuberosum	Solanum	Solanaceae	Solanales	2013	Madagascar	Madagascar	Eastern Africa	Africa		-19.3735	46.706					Ravelomanantsoa 2018, https://doi.org/10.3389/fpls.2017.02258	Ravelomanantsoa 2018	https://doi.org/10.3389/fpls.2017.02258	2018	Willem Elings
12425	III							Solanum tuberosum (Potato)	Solanum tuberosum	Solanum	Solanaceae	Solanales	2013	Madagascar	Madagascar	Eastern Africa	Africa		-19.3735	46.706					Ravelomanantsoa 2018, https://doi.org/10.3389/fpls.2017.02258	Ravelomanantsoa 2018	https://doi.org/10.3389/fpls.2017.02258	2018	Willem Elings
12426	III							Solanum tuberosum (Potato)	Solanum tuberosum	Solanum	Solanaceae	Solanales	2013	Madagascar	Madagascar	Eastern Africa	Africa		-19.3735	46.706					Ravelomanantsoa 2018, https://doi.org/10.3389/fpls.2017.02258	Ravelomanantsoa 2018	https://doi.org/10.3389/fpls.2017.02258	2018	Willem Elings
12427	III							Solanum tuberosum (Potato)	Solanum tuberosum	Solanum	Solanaceae	Solanales	2013	Madagascar	Madagascar	Eastern Africa	Africa		-19.3735	46.706					Ravelomanantsoa 2018, https://doi.org/10.3389/fpls.2017.02258	Ravelomanantsoa 2018	https://doi.org/10.3389/fpls.2017.02258	2018	Willem Elings
12428	III							Solanum tuberosum (Potato)	Solanum tuberosum	Solanum	Solanaceae	Solanales	2013	Madagascar	Madagascar	Eastern Africa	Africa		-19.3735	46.706					Ravelomanantsoa 2018, https://doi.org/10.3389/fpls.2017.02258	Ravelomanantsoa 2018	https://doi.org/10.3389/fpls.2017.02258	2018	Willem Elings
12429	I				HToR1			Solanum lycopersicum (Tomato)	Solanum lycopersicum	Solanum	Solanaceae	Solanales	2024	Bgeura, Mandi, India	India	Southern Asia	Asia		31.7083	76.9314					Saini 2025, https://doi.org/10.1016/j.pmpp.2025.102684	Saini 2025	https://doi.org/10.1016/j.pmpp.2025.102684	2025	Willem Elings
12430	I				HToR2			Solanum lycopersicum (Tomato)	Solanum lycopersicum	Solanum	Solanaceae	Solanales	2024	Lohara, Mandi, India	India	Southern Asia	Asia		31.5955	76.9673					Saini 2025, https://doi.org/10.1016/j.pmpp.2025.102684	Saini 2025	https://doi.org/10.1016/j.pmpp.2025.102684	2025	Willem Elings
12431	I				HToR5			Solanum lycopersicum (Tomato)	Solanum lycopersicum	Solanum	Solanaceae	Solanales	2024	Chandyal, Mandi, India	India	Southern Asia	Asia		31.6376	76.985					Saini 2025, https://doi.org/10.1016/j.pmpp.2025.102684	Saini 2025	https://doi.org/10.1016/j.pmpp.2025.102684	2025	Willem Elings
12432	I				HToR31			Solanum lycopersicum (Tomato)	Solanum lycopersicum	Solanum	Solanaceae	Solanales	2024	Dhaban, Mandi, India	India	Southern Asia	Asia		31.5823	76.9626					Saini 2025, https://doi.org/10.1016/j.pmpp.2025.102684	Saini 2025	https://doi.org/10.1016/j.pmpp.2025.102684	2025	Willem Elings
12433	I				HToR44			Solanum lycopersicum (Tomato)	Solanum lycopersicum	Solanum	Solanaceae	Solanales	2024	Bharjwanu, Mandi, India	India	Southern Asia	Asia		31.7083	76.9314					Saini 2025, https://doi.org/10.1016/j.pmpp.2025.102684	Saini 2025	https://doi.org/10.1016/j.pmpp.2025.102684	2025	Willem Elings
12434	I				HToR51			Solanum lycopersicum (Tomato)	Solanum lycopersicum	Solanum	Solanaceae	Solanales	2024	Nagwain, Mandi, India	India	Southern Asia	Asia		31.8113	77.1765					Saini 2025, https://doi.org/10.1016/j.pmpp.2025.102684	Saini 2025	https://doi.org/10.1016/j.pmpp.2025.102684	2025	Willem Elings
12435	I				HToR58			Solanum lycopersicum (Tomato)	Solanum lycopersicum	Solanum	Solanaceae	Solanales	2024	Basal, Solan, India	India	Southern Asia	Asia		30.9085	77.0999					Saini 2025, https://doi.org/10.1016/j.pmpp.2025.102684	Saini 2025	https://doi.org/10.1016/j.pmpp.2025.102684	2025	Willem Elings
12436	I				HToR66			Solanum lycopersicum (Tomato)	Solanum lycopersicum	Solanum	Solanaceae	Solanales	2024	Dharot, Solan, India	India	Southern Asia	Asia		31.2702	76.5705					Saini 2025, https://doi.org/10.1016/j.pmpp.2025.102684	Saini 2025	https://doi.org/10.1016/j.pmpp.2025.102684	2025	Willem Elings
12437	I				HToR83			Solanum lycopersicum (Tomato)	Solanum lycopersicum	Solanum	Solanaceae	Solanales	2024	Salogra, Solan, India	India	Southern Asia	Asia		30.9085	77.0999					Saini 2025, https://doi.org/10.1016/j.pmpp.2025.102684	Saini 2025	https://doi.org/10.1016/j.pmpp.2025.102684	2025	Willem Elings
12438	I				HToR92			Solanum lycopersicum (Tomato)	Solanum lycopersicum	Solanum	Solanaceae	Solanales	2024	Dhalain, Solan, India	India	Southern Asia	Asia		30.9085	77.0999					Saini 2025, https://doi.org/10.1016/j.pmpp.2025.102684	Saini 2025	https://doi.org/10.1016/j.pmpp.2025.102684	2025	Willem Elings
12439	I				HToR95			Solanum lycopersicum (Tomato)	Solanum lycopersicum	Solanum	Solanaceae	Solanales	2024	Dhalain, Solan, India	India	Southern Asia	Asia		30.9085	77.0999					Saini 2025, https://doi.org/10.1016/j.pmpp.2025.102684	Saini 2025	https://doi.org/10.1016/j.pmpp.2025.102684	2025	Willem Elings
12440	I				HToR97			Solanum lycopersicum (Tomato)	Solanum lycopersicum	Solanum	Solanaceae	Solanales	2024	Dhalain, Solan, India	India	Southern Asia	Asia		30.9085	77.0999					Saini 2025, https://doi.org/10.1016/j.pmpp.2025.102684	Saini 2025	https://doi.org/10.1016/j.pmpp.2025.102684	2025	Willem Elings
12441	I				HToR113			Solanum lycopersicum (Tomato)	Solanum lycopersicum	Solanum	Solanaceae	Solanales	2024	Adda, Solan, India	India	Southern Asia	Asia		30.9085	77.0999					Saini 2025, https://doi.org/10.1016/j.pmpp.2025.102684	Saini 2025	https://doi.org/10.1016/j.pmpp.2025.102684	2025	Willem Elings
12442	I				HToR119			Solanum lycopersicum (Tomato)	Solanum lycopersicum	Solanum	Solanaceae	Solanales	2024	Paprola, Kangra, India	India	Southern Asia	Asia		31.8554	76.4987					Saini 2025, https://doi.org/10.1016/j.pmpp.2025.102684	Saini 2025	https://doi.org/10.1016/j.pmpp.2025.102684	2025	Willem Elings
12443	I				HToR124			Solanum lycopersicum (Tomato)	Solanum lycopersicum	Solanum	Solanaceae	Solanales	2024	Palampur, Kangra, India	India	Southern Asia	Asia		32.1108	76.5362					Saini 2025, https://doi.org/10.1016/j.pmpp.2025.102684	Saini 2025	https://doi.org/10.1016/j.pmpp.2025.102684	2025	Willem Elings
12444	I				HToR127			Solanum lycopersicum (Tomato)	Solanum lycopersicum	Solanum	Solanaceae	Solanales	2024	Banuri, Kangra, India	India	Southern Asia	Asia		32.0925	76.5418					Saini 2025, https://doi.org/10.1016/j.pmpp.2025.102684	Saini 2025	https://doi.org/10.1016/j.pmpp.2025.102684	2025	Willem Elings
12445	I				HToR130			Solanum lycopersicum (Tomato)	Solanum lycopersicum	Solanum	Solanaceae	Solanales	2024	Holta, Kangra, India	India	Southern Asia	Asia		32.1049	76.5492					Saini 2025, https://doi.org/10.1016/j.pmpp.2025.102684	Saini 2025	https://doi.org/10.1016/j.pmpp.2025.102684	2025	Willem Elings
12446	I				HToR133			Solanum lycopersicum (Tomato)	Solanum lycopersicum	Solanum	Solanaceae	Solanales	2024	Badehar, Kangra, India	India	Southern Asia	Asia		31.8625	76.8605					Saini 2025, https://doi.org/10.1016/j.pmpp.2025.102684	Saini 2025	https://doi.org/10.1016/j.pmpp.2025.102684	2025	Willem Elings
12447	I				HToR137			Solanum lycopersicum (Tomato)	Solanum lycopersicum	Solanum	Solanaceae	Solanales	2024	Paneper, Kangra, India	India	Southern Asia	Asia		32.1029	76.2713					Saini 2025, https://doi.org/10.1016/j.pmpp.2025.102684	Saini 2025	https://doi.org/10.1016/j.pmpp.2025.102684	2025	Willem Elings
12448	I				HToR139			Solanum lycopersicum (Tomato)	Solanum lycopersicum	Solanum	Solanaceae	Solanales	2024	Kural, Kangra, India	India	Southern Asia	Asia		32.021	76.4564					Saini 2025, https://doi.org/10.1016/j.pmpp.2025.102684	Saini 2025	https://doi.org/10.1016/j.pmpp.2025.102684	2025	Willem Elings
12449	I				HToR141			Solanum lycopersicum (Tomato)	Solanum lycopersicum	Solanum	Solanaceae	Solanales	2024	Nagrota Bagwan, Kangra, India	India	Southern Asia	Asia		32.1087	76.3813					Saini 2025, https://doi.org/10.1016/j.pmpp.2025.102684	Saini 2025	https://doi.org/10.1016/j.pmpp.2025.102684	2025	Willem Elings
12450	I				HToR146			Solanum lycopersicum (Tomato)	Solanum lycopersicum	Solanum	Solanaceae	Solanales	2024	Mohal, Kullu, India	India	Southern Asia	Asia		31.9084	77.1163					Saini 2025, https://doi.org/10.1016/j.pmpp.2025.102684	Saini 2025	https://doi.org/10.1016/j.pmpp.2025.102684	2025	Willem Elings
12451	I				HToR147			Solanum lycopersicum (Tomato)	Solanum lycopersicum	Solanum	Solanaceae	Solanales	2024	Mohal, Kullu, India	India	Southern Asia	Asia		31.9084	77.1163					Saini 2025, https://doi.org/10.1016/j.pmpp.2025.102684	Saini 2025	https://doi.org/10.1016/j.pmpp.2025.102684	2025	Willem Elings
12452	I				HToR152			Solanum lycopersicum (Tomato)	Solanum lycopersicum	Solanum	Solanaceae	Solanales	2024	Shamshi, Kullu, India	India	Southern Asia	Asia		31.8969	77.1292					Saini 2025, https://doi.org/10.1016/j.pmpp.2025.102684	Saini 2025	https://doi.org/10.1016/j.pmpp.2025.102684	2025	Willem Elings
12453	I				HToR153			Solanum lycopersicum (Tomato)	Solanum lycopersicum	Solanum	Solanaceae	Solanales	2024	Kais, Kullu, India	India	Southern Asia	Asia		32.0246	77.1468					Saini 2025, https://doi.org/10.1016/j.pmpp.2025.102684	Saini 2025	https://doi.org/10.1016/j.pmpp.2025.102684	2025	Willem Elings
12454	I				HToR154			Solanum lycopersicum (Tomato)	Solanum lycopersicum	Solanum	Solanaceae	Solanales	2024	Raison, Kullu, India	India	Southern Asia	Asia		31.9584	77.1092					Saini 2025, https://doi.org/10.1016/j.pmpp.2025.102684	Saini 2025	https://doi.org/10.1016/j.pmpp.2025.102684	2025	Willem Elings
12455	I				HToR156			Solanum lycopersicum (Tomato)	Solanum lycopersicum	Solanum	Solanaceae	Solanales	2024	Shirar, Kullu, India	India	Southern Asia	Asia		32.0535	77.1235					Saini 2025, https://doi.org/10.1016/j.pmpp.2025.102684	Saini 2025	https://doi.org/10.1016/j.pmpp.2025.102684	2025	Willem Elings
12456	IV							Musa acuminata × Musa balbisiana (Blue Java)	Musa acuminata × Musa balbisiana (ABB Group)	Musa	Musaceae	Zingiberales	2021-2022	Yala Province, Thailand	Thailand	South-Eastern Asia	Asia		6.55673	101.29					Sangsil preprint, https://doi.org/10.21203/rs.3.rs-7803689/v1	Sangsil, preprint	https://doi.org/10.21203/rs.3.rs-7803689/v1	preprint	Willem Elings
12457	IV							Musa acuminata × Musa balbisiana (Blue Java)	Musa acuminata × Musa balbisiana (ABB Group)	Musa	Musaceae	Zingiberales	2021-2022	Yala Province, Thailand	Thailand	South-Eastern Asia	Asia		6.55673	101.29					Sangsil preprint, https://doi.org/10.21203/rs.3.rs-7803689/v1	Sangsil, preprint	https://doi.org/10.21203/rs.3.rs-7803689/v1	preprint	Willem Elings
12458	IV							Musa acuminata × Musa balbisiana (Blue Java)	Musa acuminata × Musa balbisiana (ABB Group)	Musa	Musaceae	Zingiberales	2021-2022	Yala Province, Thailand	Thailand	South-Eastern Asia	Asia		6.55673	101.29					Sangsil preprint, https://doi.org/10.21203/rs.3.rs-7803689/v1	Sangsil, preprint	https://doi.org/10.21203/rs.3.rs-7803689/v1	preprint	Willem Elings
12459	IV							Musa acuminata × Musa balbisiana (Blue Java)	Musa acuminata × Musa balbisiana (ABB Group)	Musa	Musaceae	Zingiberales	2021-2022	Yala Province, Thailand	Thailand	South-Eastern Asia	Asia		6.55673	101.29					Sangsil preprint, https://doi.org/10.21203/rs.3.rs-7803689/v1	Sangsil, preprint	https://doi.org/10.21203/rs.3.rs-7803689/v1	preprint	Willem Elings
12460	IV							Musa acuminata × Musa balbisiana (Blue Java)	Musa acuminata × Musa balbisiana (ABB Group)	Musa	Musaceae	Zingiberales	2021-2022	Yala Province, Thailand	Thailand	South-Eastern Asia	Asia		6.55673	101.29					Sangsil preprint, https://doi.org/10.21203/rs.3.rs-7803689/v1	Sangsil, preprint	https://doi.org/10.21203/rs.3.rs-7803689/v1	preprint	Willem Elings
12461	IV							Musa acuminata × Musa balbisiana (Blue Java)	Musa acuminata × Musa balbisiana (ABB Group)	Musa	Musaceae	Zingiberales	2021-2022	Yala Province, Thailand	Thailand	South-Eastern Asia	Asia		6.55673	101.29					Sangsil preprint, https://doi.org/10.21203/rs.3.rs-7803689/v1	Sangsil, preprint	https://doi.org/10.21203/rs.3.rs-7803689/v1	preprint	Willem Elings
12462	IV							Musa acuminata × Musa balbisiana (Blue Java)	Musa acuminata × Musa balbisiana (ABB Group)	Musa	Musaceae	Zingiberales	2021-2022	Yala Province, Thailand	Thailand	South-Eastern Asia	Asia		6.55673	101.29					Sangsil preprint, https://doi.org/10.21203/rs.3.rs-7803689/v1	Sangsil, preprint	https://doi.org/10.21203/rs.3.rs-7803689/v1	preprint	Willem Elings
12463	IV							Musa acuminata × Musa balbisiana (Blue Java)	Musa acuminata × Musa balbisiana (ABB Group)	Musa	Musaceae	Zingiberales	2021-2022	Yala Province, Thailand	Thailand	South-Eastern Asia	Asia		6.55673	101.29					Sangsil preprint, https://doi.org/10.21203/rs.3.rs-7803689/v1	Sangsil, preprint	https://doi.org/10.21203/rs.3.rs-7803689/v1	preprint	Willem Elings
12464	IV							Musa acuminata × Musa balbisiana (Blue Java)	Musa acuminata × Musa balbisiana (ABB Group)	Musa	Musaceae	Zingiberales	2021-2022	Yala Province, Thailand	Thailand	South-Eastern Asia	Asia		6.55673	101.29					Sangsil preprint, https://doi.org/10.21203/rs.3.rs-7803689/v1	Sangsil, preprint	https://doi.org/10.21203/rs.3.rs-7803689/v1	preprint	Willem Elings
12465	IV							Musa acuminata × Musa balbisiana (Blue Java)	Musa acuminata × Musa balbisiana (ABB Group)	Musa	Musaceae	Zingiberales	2021-2022	Yala Province, Thailand	Thailand	South-Eastern Asia	Asia		6.55673	101.29					Sangsil preprint, https://doi.org/10.21203/rs.3.rs-7803689/v1	Sangsil, preprint	https://doi.org/10.21203/rs.3.rs-7803689/v1	preprint	Willem Elings
12466	IV							Musa acuminata × Musa balbisiana (Blue Java)	Musa acuminata × Musa balbisiana (ABB Group)	Musa	Musaceae	Zingiberales	2021-2022	Yala Province, Thailand	Thailand	South-Eastern Asia	Asia		6.55673	101.29					Sangsil preprint, https://doi.org/10.21203/rs.3.rs-7803689/v1	Sangsil, preprint	https://doi.org/10.21203/rs.3.rs-7803689/v1	preprint	Willem Elings
12467	IV							Musa acuminata × Musa balbisiana (Blue Java)	Musa acuminata × Musa balbisiana (ABB Group)	Musa	Musaceae	Zingiberales	2021-2022	Yala Province, Thailand	Thailand	South-Eastern Asia	Asia		6.55673	101.29					Sangsil preprint, https://doi.org/10.21203/rs.3.rs-7803689/v1	Sangsil, preprint	https://doi.org/10.21203/rs.3.rs-7803689/v1	preprint	Willem Elings
12468	IV							Musa acuminata × Musa balbisiana (Blue Java)	Musa acuminata × Musa balbisiana (ABB Group)	Musa	Musaceae	Zingiberales	2021-2022	Yala Province, Thailand	Thailand	South-Eastern Asia	Asia		6.55673	101.29					Sangsil preprint, https://doi.org/10.21203/rs.3.rs-7803689/v1	Sangsil, preprint	https://doi.org/10.21203/rs.3.rs-7803689/v1	preprint	Willem Elings
12469	IV							Musa acuminata × Musa balbisiana (Blue Java)	Musa acuminata × Musa balbisiana (ABB Group)	Musa	Musaceae	Zingiberales	2021-2022	Yala Province, Thailand	Thailand	South-Eastern Asia	Asia		6.55673	101.29					Sangsil preprint, https://doi.org/10.21203/rs.3.rs-7803689/v1	Sangsil, preprint	https://doi.org/10.21203/rs.3.rs-7803689/v1	preprint	Willem Elings
12470	IV							Musa acuminata × Musa balbisiana (Blue Java)	Musa acuminata × Musa balbisiana (ABB Group)	Musa	Musaceae	Zingiberales	2021-2022	Yala Province, Thailand	Thailand	South-Eastern Asia	Asia		6.55673	101.29					Sangsil preprint, https://doi.org/10.21203/rs.3.rs-7803689/v1	Sangsil, preprint	https://doi.org/10.21203/rs.3.rs-7803689/v1	preprint	Willem Elings
12471	IV							Musa acuminata × Musa balbisiana (Blue Java)	Musa acuminata × Musa balbisiana (ABB Group)	Musa	Musaceae	Zingiberales	2021-2022	Yala Province, Thailand	Thailand	South-Eastern Asia	Asia		6.55673	101.29					Sangsil preprint, https://doi.org/10.21203/rs.3.rs-7803689/v1	Sangsil, preprint	https://doi.org/10.21203/rs.3.rs-7803689/v1	preprint	Willem Elings
12472	IV							Musa acuminata × Musa balbisiana (Blue Java)	Musa acuminata × Musa balbisiana (ABB Group)	Musa	Musaceae	Zingiberales	2021-2022	Yala Province, Thailand	Thailand	South-Eastern Asia	Asia		6.55673	101.29					Sangsil preprint, https://doi.org/10.21203/rs.3.rs-7803689/v1	Sangsil, preprint	https://doi.org/10.21203/rs.3.rs-7803689/v1	preprint	Willem Elings
12473	IV							Musa acuminata × Musa balbisiana (Blue Java)	Musa acuminata × Musa balbisiana (ABB Group)	Musa	Musaceae	Zingiberales	2021-2022	Yala Province, Thailand	Thailand	South-Eastern Asia	Asia		6.55673	101.29					Sangsil preprint, https://doi.org/10.21203/rs.3.rs-7803689/v1	Sangsil, preprint	https://doi.org/10.21203/rs.3.rs-7803689/v1	preprint	Willem Elings
12474	IV							Musa acuminata × Musa balbisiana (Blue Java)	Musa acuminata × Musa balbisiana (ABB Group)	Musa	Musaceae	Zingiberales	2021-2022	Yala Province, Thailand	Thailand	South-Eastern Asia	Asia		6.55673	101.29					Sangsil preprint, https://doi.org/10.21203/rs.3.rs-7803689/v1	Sangsil, preprint	https://doi.org/10.21203/rs.3.rs-7803689/v1	preprint	Willem Elings
12475	IV							Musa acuminata × Musa balbisiana (Blue Java)	Musa acuminata × Musa balbisiana (ABB Group)	Musa	Musaceae	Zingiberales	2021-2022	Yala Province, Thailand	Thailand	South-Eastern Asia	Asia		6.55673	101.29					Sangsil preprint, https://doi.org/10.21203/rs.3.rs-7803689/v1	Sangsil, preprint	https://doi.org/10.21203/rs.3.rs-7803689/v1	preprint	Willem Elings
12476	IV							Musa acuminata × Musa balbisiana (Blue Java)	Musa acuminata × Musa balbisiana (ABB Group)	Musa	Musaceae	Zingiberales	2021-2022	Yala Province, Thailand	Thailand	South-Eastern Asia	Asia		6.55673	101.29					Sangsil preprint, https://doi.org/10.21203/rs.3.rs-7803689/v1	Sangsil, preprint	https://doi.org/10.21203/rs.3.rs-7803689/v1	preprint	Willem Elings
12477	IV							Musa acuminata × Musa balbisiana (Blue Java)	Musa acuminata × Musa balbisiana (ABB Group)	Musa	Musaceae	Zingiberales	2021-2022	Yala Province, Thailand	Thailand	South-Eastern Asia	Asia		6.55673	101.29					Sangsil preprint, https://doi.org/10.21203/rs.3.rs-7803689/v1	Sangsil, preprint	https://doi.org/10.21203/rs.3.rs-7803689/v1	preprint	Willem Elings
12478	IV							Musa acuminata × Musa balbisiana (Blue Java)	Musa acuminata × Musa balbisiana (ABB Group)	Musa	Musaceae	Zingiberales	2021-2022	Yala Province, Thailand	Thailand	South-Eastern Asia	Asia		6.55673	101.29					Sangsil preprint, https://doi.org/10.21203/rs.3.rs-7803689/v1	Sangsil, preprint	https://doi.org/10.21203/rs.3.rs-7803689/v1	preprint	Willem Elings
12479	IV							Musa acuminata × Musa balbisiana (Blue Java)	Musa acuminata × Musa balbisiana (ABB Group)	Musa	Musaceae	Zingiberales	2021-2022	Yala Province, Thailand	Thailand	South-Eastern Asia	Asia		6.55673	101.29					Sangsil preprint, https://doi.org/10.21203/rs.3.rs-7803689/v1	Sangsil, preprint	https://doi.org/10.21203/rs.3.rs-7803689/v1	preprint	Willem Elings
12480	IV							Musa acuminata × Musa balbisiana (Blue Java)	Musa acuminata × Musa balbisiana (ABB Group)	Musa	Musaceae	Zingiberales	2021-2022	Yala Province, Thailand	Thailand	South-Eastern Asia	Asia		6.55673	101.29					Sangsil preprint, https://doi.org/10.21203/rs.3.rs-7803689/v1	Sangsil, preprint	https://doi.org/10.21203/rs.3.rs-7803689/v1	preprint	Willem Elings
12481	IV							Musa acuminata × Musa balbisiana (Blue Java)	Musa acuminata × Musa balbisiana (ABB Group)	Musa	Musaceae	Zingiberales	2021-2022	Yala Province, Thailand	Thailand	South-Eastern Asia	Asia		6.55673	101.29					Sangsil preprint, https://doi.org/10.21203/rs.3.rs-7803689/v1	Sangsil, preprint	https://doi.org/10.21203/rs.3.rs-7803689/v1	preprint	Willem Elings
12482	IV							Musa acuminata × Musa balbisiana (Blue Java)	Musa acuminata × Musa balbisiana (ABB Group)	Musa	Musaceae	Zingiberales	2021-2022	Yala Province, Thailand	Thailand	South-Eastern Asia	Asia		6.55673	101.29					Sangsil preprint, https://doi.org/10.21203/rs.3.rs-7803689/v1	Sangsil, preprint	https://doi.org/10.21203/rs.3.rs-7803689/v1	preprint	Willem Elings
12483	IV							Musa acuminata × Musa balbisiana (Blue Java)	Musa acuminata × Musa balbisiana (ABB Group)	Musa	Musaceae	Zingiberales	2021-2022	Yala Province, Thailand	Thailand	South-Eastern Asia	Asia		6.55673	101.29					Sangsil preprint, https://doi.org/10.21203/rs.3.rs-7803689/v1	Sangsil, preprint	https://doi.org/10.21203/rs.3.rs-7803689/v1	preprint	Willem Elings
12484	IV							Musa acuminata × Musa balbisiana (Blue Java)	Musa acuminata × Musa balbisiana (ABB Group)	Musa	Musaceae	Zingiberales	2021-2022	Yala Province, Thailand	Thailand	South-Eastern Asia	Asia		6.55673	101.29					Sangsil preprint, https://doi.org/10.21203/rs.3.rs-7803689/v1	Sangsil, preprint	https://doi.org/10.21203/rs.3.rs-7803689/v1	preprint	Willem Elings
12485	IV							Musa acuminata × Musa balbisiana (Blue Java)	Musa acuminata × Musa balbisiana (ABB Group)	Musa	Musaceae	Zingiberales	2021-2022	Yala Province, Thailand	Thailand	South-Eastern Asia	Asia		6.55673	101.29					Sangsil preprint, https://doi.org/10.21203/rs.3.rs-7803689/v1	Sangsil, preprint	https://doi.org/10.21203/rs.3.rs-7803689/v1	preprint	Willem Elings
12486	IV							Musa acuminata × Musa balbisiana (Blue Java)	Musa acuminata × Musa balbisiana (ABB Group)	Musa	Musaceae	Zingiberales	2021-2022	Yala Province, Thailand	Thailand	South-Eastern Asia	Asia		6.55673	101.29					Sangsil preprint, https://doi.org/10.21203/rs.3.rs-7803689/v1	Sangsil, preprint	https://doi.org/10.21203/rs.3.rs-7803689/v1	preprint	Willem Elings
12487	IV							Musa acuminata × Musa balbisiana (Blue Java)	Musa acuminata × Musa balbisiana (ABB Group)	Musa	Musaceae	Zingiberales	2021-2022	Yala Province, Thailand	Thailand	South-Eastern Asia	Asia		6.55673	101.29					Sangsil preprint, https://doi.org/10.21203/rs.3.rs-7803689/v1	Sangsil, preprint	https://doi.org/10.21203/rs.3.rs-7803689/v1	preprint	Willem Elings
12488	IV							Musa acuminata × Musa balbisiana (Blue Java)	Musa acuminata × Musa balbisiana (ABB Group)	Musa	Musaceae	Zingiberales	2021-2022	Yala Province, Thailand	Thailand	South-Eastern Asia	Asia		6.55673	101.29					Sangsil preprint, https://doi.org/10.21203/rs.3.rs-7803689/v1	Sangsil, preprint	https://doi.org/10.21203/rs.3.rs-7803689/v1	preprint	Willem Elings
12489	IV							Musa acuminata × Musa balbisiana (Blue Java)	Musa acuminata × Musa balbisiana (ABB Group)	Musa	Musaceae	Zingiberales	2021-2022	Yala Province, Thailand	Thailand	South-Eastern Asia	Asia		6.55673	101.29					Sangsil preprint, https://doi.org/10.21203/rs.3.rs-7803689/v1	Sangsil, preprint	https://doi.org/10.21203/rs.3.rs-7803689/v1	preprint	Willem Elings
12490	IV							Musa acuminata × Musa balbisiana (Blue Java)	Musa acuminata × Musa balbisiana (ABB Group)	Musa	Musaceae	Zingiberales	2021-2022	Yala Province, Thailand	Thailand	South-Eastern Asia	Asia		6.55673	101.29					Sangsil preprint, https://doi.org/10.21203/rs.3.rs-7803689/v1	Sangsil, preprint	https://doi.org/10.21203/rs.3.rs-7803689/v1	preprint	Willem Elings
12491	IV							Musa acuminata × Musa balbisiana (Blue Java)	Musa acuminata × Musa balbisiana (ABB Group)	Musa	Musaceae	Zingiberales	2021-2022	Yala Province, Thailand	Thailand	South-Eastern Asia	Asia		6.55673	101.29					Sangsil preprint, https://doi.org/10.21203/rs.3.rs-7803689/v1	Sangsil, preprint	https://doi.org/10.21203/rs.3.rs-7803689/v1	preprint	Willem Elings
12492	IV							Musa acuminata × Musa balbisiana (Blue Java)	Musa acuminata × Musa balbisiana (ABB Group)	Musa	Musaceae	Zingiberales	2021-2022	Yala Province, Thailand	Thailand	South-Eastern Asia	Asia		6.55673	101.29					Sangsil preprint, https://doi.org/10.21203/rs.3.rs-7803689/v1	Sangsil, preprint	https://doi.org/10.21203/rs.3.rs-7803689/v1	preprint	Willem Elings
12493	IV							Musa acuminata × Musa balbisiana (Blue Java)	Musa acuminata × Musa balbisiana (ABB Group)	Musa	Musaceae	Zingiberales	2021-2022	Yala Province, Thailand	Thailand	South-Eastern Asia	Asia		6.55673	101.29					Sangsil preprint, https://doi.org/10.21203/rs.3.rs-7803689/v1	Sangsil, preprint	https://doi.org/10.21203/rs.3.rs-7803689/v1	preprint	Willem Elings
12494	IV							Musa acuminata × Musa balbisiana (Blue Java)	Musa acuminata × Musa balbisiana (ABB Group)	Musa	Musaceae	Zingiberales	2021-2022	Yala Province, Thailand	Thailand	South-Eastern Asia	Asia		6.55673	101.29					Sangsil preprint, https://doi.org/10.21203/rs.3.rs-7803689/v1	Sangsil, preprint	https://doi.org/10.21203/rs.3.rs-7803689/v1	preprint	Willem Elings
12495	IV							Musa acuminata × Musa balbisiana (Blue Java)	Musa acuminata × Musa balbisiana (ABB Group)	Musa	Musaceae	Zingiberales	2021-2022	Yala Province, Thailand	Thailand	South-Eastern Asia	Asia		6.55673	101.29					Sangsil preprint, https://doi.org/10.21203/rs.3.rs-7803689/v1	Sangsil, preprint	https://doi.org/10.21203/rs.3.rs-7803689/v1	preprint	Willem Elings
12496	IV							Musa acuminata × Musa balbisiana (Blue Java)	Musa acuminata × Musa balbisiana (ABB Group)	Musa	Musaceae	Zingiberales	2021-2022	Yala Province, Thailand	Thailand	South-Eastern Asia	Asia		6.55673	101.29					Sangsil preprint, https://doi.org/10.21203/rs.3.rs-7803689/v1	Sangsil, preprint	https://doi.org/10.21203/rs.3.rs-7803689/v1	preprint	Willem Elings
12497	I							Capsicum annuum (Pepper)	Capsicum annuum	Capsicum	Solanaceae	Solanales		Doufiguisso, Houet, Burkina Faso	Burkina Faso	Western Africa	Africa		11.1766	-4.29614					Traoré 2023, https://doi.org/10.1111/jph.13140	Traoré 2023	https://doi.org/10.1111/jph.13140	2023	Willem Elings
12498	I							Capsicum annuum (Pepper)	Capsicum annuum	Capsicum	Solanaceae	Solanales		Doufiguisso, Houet, Burkina Faso	Burkina Faso	Western Africa	Africa		11.1766	-4.29614					Traoré 2023, https://doi.org/10.1111/jph.13140	Traoré 2023	https://doi.org/10.1111/jph.13140	2023	Willem Elings
12499	I							Capsicum annuum (Pepper)	Capsicum annuum	Capsicum	Solanaceae	Solanales		Doufiguisso, Houet, Burkina Faso	Burkina Faso	Western Africa	Africa		11.1766	-4.29614					Traoré 2023, https://doi.org/10.1111/jph.13140	Traoré 2023	https://doi.org/10.1111/jph.13140	2023	Willem Elings
12500	I							Capsicum annuum (Pepper)	Capsicum annuum	Capsicum	Solanaceae	Solanales		Doufiguisso, Houet, Burkina Faso	Burkina Faso	Western Africa	Africa		11.1766	-4.29614					Traoré 2023, https://doi.org/10.1111/jph.13140	Traoré 2023	https://doi.org/10.1111/jph.13140	2023	Willem Elings
12501	I							Capsicum annuum (Pepper)	Capsicum annuum	Capsicum	Solanaceae	Solanales		Loumbila, Oubritenga, Burkina Faso	Burkina Faso	Western Africa	Africa		12.5172	-1.37391					Traoré 2023, https://doi.org/10.1111/jph.13140	Traoré 2023	https://doi.org/10.1111/jph.13140	2023	Willem Elings
12502	I							Capsicum annuum (Pepper)	Capsicum annuum	Capsicum	Solanaceae	Solanales		Loumbila, Oubritenga, Burkina Faso	Burkina Faso	Western Africa	Africa		12.5172	-1.37391					Traoré 2023, https://doi.org/10.1111/jph.13140	Traoré 2023	https://doi.org/10.1111/jph.13140	2023	Willem Elings
12503	I							Capsicum annuum (Pepper)	Capsicum annuum	Capsicum	Solanaceae	Solanales		Loumbila, Oubritenga, Burkina Faso	Burkina Faso	Western Africa	Africa		12.5172	-1.37391					Traoré 2023, https://doi.org/10.1111/jph.13140	Traoré 2023	https://doi.org/10.1111/jph.13140	2023	Willem Elings
12504	I							Capsicum annuum (Pepper)	Capsicum annuum	Capsicum	Solanaceae	Solanales		Loumbila, Oubritenga, Burkina Faso	Burkina Faso	Western Africa	Africa		12.5172	-1.37391					Traoré 2023, https://doi.org/10.1111/jph.13140	Traoré 2023	https://doi.org/10.1111/jph.13140	2023	Willem Elings
12505	I							Capsicum annuum (Pepper)	Capsicum annuum	Capsicum	Solanaceae	Solanales		Loumbila, Oubritenga, Burkina Faso	Burkina Faso	Western Africa	Africa		12.5172	-1.37391					Traoré 2023, https://doi.org/10.1111/jph.13140	Traoré 2023	https://doi.org/10.1111/jph.13140	2023	Willem Elings
12506	I							Solanum lycopersicum (Tomato)	Solanum lycopersicum	Solanum	Solanaceae	Solanales		Banfora, Comoé, Burkina Faso	Burkina Faso	Western Africa	Africa		10.6264	-4.75215					Traoré 2023, https://doi.org/10.1111/jph.13140	Traoré 2023	https://doi.org/10.1111/jph.13140	2023	Willem Elings
12507	I							Solanum lycopersicum (Tomato)	Solanum lycopersicum	Solanum	Solanaceae	Solanales		Banfora, Comoé, Burkina Faso	Burkina Faso	Western Africa	Africa		10.6264	-4.75215					Traoré 2023, https://doi.org/10.1111/jph.13140	Traoré 2023	https://doi.org/10.1111/jph.13140	2023	Willem Elings
12508	I							Solanum lycopersicum (Tomato)	Solanum lycopersicum	Solanum	Solanaceae	Solanales		Badara, Kenedougou, Burkina Faso	Burkina Faso	Western Africa	Africa		11.3718	-4.36642					Traoré 2023, https://doi.org/10.1111/jph.13140	Traoré 2023	https://doi.org/10.1111/jph.13140	2023	Willem Elings
12509	I							Solanum lycopersicum (Tomato)	Solanum lycopersicum	Solanum	Solanaceae	Solanales		Doufiguisso, Houet, Burkina Faso	Burkina Faso	Western Africa	Africa		11.1766	-4.29614					Traoré 2023, https://doi.org/10.1111/jph.13140	Traoré 2023	https://doi.org/10.1111/jph.13140	2023	Willem Elings
12510	I							Solanum lycopersicum (Tomato)	Solanum lycopersicum	Solanum	Solanaceae	Solanales		Doufiguisso, Houet, Burkina Faso	Burkina Faso	Western Africa	Africa		11.1766	-4.29614					Traoré 2023, https://doi.org/10.1111/jph.13140	Traoré 2023	https://doi.org/10.1111/jph.13140	2023	Willem Elings
12511	I							Solanum lycopersicum (Tomato)	Solanum lycopersicum	Solanum	Solanaceae	Solanales		Kiri, Houet, Burkina Faso	Burkina Faso	Western Africa	Africa		11.1766	-4.29614					Traoré 2023, https://doi.org/10.1111/jph.13140	Traoré 2023	https://doi.org/10.1111/jph.13140	2023	Willem Elings
12512	I							Solanum lycopersicum (Tomato)	Solanum lycopersicum	Solanum	Solanaceae	Solanales		Kiri, Houet, Burkina Faso	Burkina Faso	Western Africa	Africa		11.1766	-4.29614					Traoré 2023, https://doi.org/10.1111/jph.13140	Traoré 2023	https://doi.org/10.1111/jph.13140	2023	Willem Elings
12513	I							Solanum lycopersicum (Tomato)	Solanum lycopersicum	Solanum	Solanaceae	Solanales		Louda, Sanmantenga, Burkina Faso	Burkina Faso	Western Africa	Africa		13.003	-1.08675					Traoré 2023, https://doi.org/10.1111/jph.13140	Traoré 2023	https://doi.org/10.1111/jph.13140	2023	Willem Elings
12514	I							Solanum lycopersicum (Tomato)	Solanum lycopersicum	Solanum	Solanaceae	Solanales		Louda, Sanmantenga, Burkina Faso	Burkina Faso	Western Africa	Africa		13.003	-1.08675					Traoré 2023, https://doi.org/10.1111/jph.13140	Traoré 2023	https://doi.org/10.1111/jph.13140	2023	Willem Elings
12515	I							Solanum lycopersicum (Tomato)	Solanum lycopersicum	Solanum	Solanaceae	Solanales		Niongnongo, Passore, Burkina Faso	Burkina Faso	Western Africa	Africa		12.984	-2.10943					Traoré 2023, https://doi.org/10.1111/jph.13140	Traoré 2023	https://doi.org/10.1111/jph.13140	2023	Willem Elings
12516	I							Solanum lycopersicum (Tomato)	Solanum lycopersicum	Solanum	Solanaceae	Solanales		Niongnongo, Passore, Burkina Faso	Burkina Faso	Western Africa	Africa		12.984	-2.10943					Traoré 2023, https://doi.org/10.1111/jph.13140	Traoré 2023	https://doi.org/10.1111/jph.13140	2023	Willem Elings
12517	I							Solanum lycopersicum (Tomato)	Solanum lycopersicum	Solanum	Solanaceae	Solanales		Niongnongo, Passore, Burkina Faso	Burkina Faso	Western Africa	Africa		12.984	-2.10943					Traoré 2023, https://doi.org/10.1111/jph.13140	Traoré 2023	https://doi.org/10.1111/jph.13140	2023	Willem Elings
12518	I							Solanum lycopersicum (Tomato)	Solanum lycopersicum	Solanum	Solanaceae	Solanales		Ouahigouya, Yatenga, Burkina Faso	Burkina Faso	Western Africa	Africa		13.581	-2.4177					Traoré 2023, https://doi.org/10.1111/jph.13140	Traoré 2023	https://doi.org/10.1111/jph.13140	2023	Willem Elings
12519	I							Solanum lycopersicum (Tomato)	Solanum lycopersicum	Solanum	Solanaceae	Solanales		Ouahigouya, Yatenga, Burkina Faso	Burkina Faso	Western Africa	Africa		13.581	-2.4177					Traoré 2023, https://doi.org/10.1111/jph.13140	Traoré 2023	https://doi.org/10.1111/jph.13140	2023	Willem Elings
12520	I							Solanum lycopersicum (Tomato)	Solanum lycopersicum	Solanum	Solanaceae	Solanales		Ouahigouya, Yatenga, Burkina Faso	Burkina Faso	Western Africa	Africa		13.581	-2.4177					Traoré 2023, https://doi.org/10.1111/jph.13140	Traoré 2023	https://doi.org/10.1111/jph.13140	2023	Willem Elings
12521	I							Solanum lycopersicum (Tomato)	Solanum lycopersicum	Solanum	Solanaceae	Solanales		Ouahigouya, Yatenga, Burkina Faso	Burkina Faso	Western Africa	Africa		13.581	-2.4177					Traoré 2023, https://doi.org/10.1111/jph.13140	Traoré 2023	https://doi.org/10.1111/jph.13140	2023	Willem Elings
12522	I							Solanum lycopersicum (Tomato)	Solanum lycopersicum	Solanum	Solanaceae	Solanales		Ouahigouya, Yatenga, Burkina Faso	Burkina Faso	Western Africa	Africa		13.581	-2.4177					Traoré 2023, https://doi.org/10.1111/jph.13140	Traoré 2023	https://doi.org/10.1111/jph.13140	2023	Willem Elings
12523	I							Solanum lycopersicum (Tomato)	Solanum lycopersicum	Solanum	Solanaceae	Solanales		Ouahigouya, Yatenga, Burkina Faso	Burkina Faso	Western Africa	Africa		13.581	-2.4177					Traoré 2023, https://doi.org/10.1111/jph.13140	Traoré 2023	https://doi.org/10.1111/jph.13140	2023	Willem Elings
12524	I							Solanum lycopersicum (Tomato)	Solanum lycopersicum	Solanum	Solanaceae	Solanales		Ouahigouya, Yatenga, Burkina Faso	Burkina Faso	Western Africa	Africa		13.581	-2.4177					Traoré 2023, https://doi.org/10.1111/jph.13140	Traoré 2023	https://doi.org/10.1111/jph.13140	2023	Willem Elings
12525	I							Solanum lycopersicum (Tomato)	Solanum lycopersicum	Solanum	Solanaceae	Solanales		Ouahigouya, Yatenga, Burkina Faso	Burkina Faso	Western Africa	Africa		13.581	-2.4177					Traoré 2023, https://doi.org/10.1111/jph.13140	Traoré 2023	https://doi.org/10.1111/jph.13140	2023	Willem Elings
12526	I							Solanum lycopersicum (Tomato)	Solanum lycopersicum	Solanum	Solanaceae	Solanales		Ouahigouya, Yatenga, Burkina Faso	Burkina Faso	Western Africa	Africa		13.581	-2.4177					Traoré 2023, https://doi.org/10.1111/jph.13140	Traoré 2023	https://doi.org/10.1111/jph.13140	2023	Willem Elings
12527	I							Solanum lycopersicum (Tomato)	Solanum lycopersicum	Solanum	Solanaceae	Solanales		Ouahigouya, Yatenga, Burkina Faso	Burkina Faso	Western Africa	Africa		13.581	-2.4177					Traoré 2023, https://doi.org/10.1111/jph.13140	Traoré 2023	https://doi.org/10.1111/jph.13140	2023	Willem Elings
12528	I							Solanum lycopersicum (Tomato)	Solanum lycopersicum	Solanum	Solanaceae	Solanales		Ouahigouya, Yatenga, Burkina Faso	Burkina Faso	Western Africa	Africa		13.581	-2.4177					Traoré 2023, https://doi.org/10.1111/jph.13140	Traoré 2023	https://doi.org/10.1111/jph.13140	2023	Willem Elings
12529	I							Solanum lycopersicum (Tomato)	Solanum lycopersicum	Solanum	Solanaceae	Solanales		Ouahigouya, Yatenga, Burkina Faso	Burkina Faso	Western Africa	Africa		13.581	-2.4177					Traoré 2023, https://doi.org/10.1111/jph.13140	Traoré 2023	https://doi.org/10.1111/jph.13140	2023	Willem Elings
12530	I							Solanum lycopersicum (Tomato)	Solanum lycopersicum	Solanum	Solanaceae	Solanales		Ouahigouya, Yatenga, Burkina Faso	Burkina Faso	Western Africa	Africa		13.581	-2.4177					Traoré 2023, https://doi.org/10.1111/jph.13140	Traoré 2023	https://doi.org/10.1111/jph.13140	2023	Willem Elings
12531	I							Solanum lycopersicum (Tomato)	Solanum lycopersicum	Solanum	Solanaceae	Solanales		Ouahigouya, Yatenga, Burkina Faso	Burkina Faso	Western Africa	Africa		13.581	-2.4177					Traoré 2023, https://doi.org/10.1111/jph.13140	Traoré 2023	https://doi.org/10.1111/jph.13140	2023	Willem Elings
12532	I							Solanum lycopersicum (Tomato)	Solanum lycopersicum	Solanum	Solanaceae	Solanales		Ouahigouya, Yatenga, Burkina Faso	Burkina Faso	Western Africa	Africa		13.581	-2.4177					Traoré 2023, https://doi.org/10.1111/jph.13140	Traoré 2023	https://doi.org/10.1111/jph.13140	2023	Willem Elings
12533	I							Solanum lycopersicum (Tomato)	Solanum lycopersicum	Solanum	Solanaceae	Solanales		Ouahigouya, Yatenga, Burkina Faso	Burkina Faso	Western Africa	Africa		13.581	-2.4177					Traoré 2023, https://doi.org/10.1111/jph.13140	Traoré 2023	https://doi.org/10.1111/jph.13140	2023	Willem Elings
12534	I							Solanum lycopersicum (Tomato)	Solanum lycopersicum	Solanum	Solanaceae	Solanales		Ouahigouya, Yatenga, Burkina Faso	Burkina Faso	Western Africa	Africa		13.581	-2.4177					Traoré 2023, https://doi.org/10.1111/jph.13140	Traoré 2023	https://doi.org/10.1111/jph.13140	2023	Willem Elings
12535	I							Solanum lycopersicum (Tomato)	Solanum lycopersicum	Solanum	Solanaceae	Solanales		Ouahigouya, Yatenga, Burkina Faso	Burkina Faso	Western Africa	Africa		13.581	-2.4177					Traoré 2023, https://doi.org/10.1111/jph.13140	Traoré 2023	https://doi.org/10.1111/jph.13140	2023	Willem Elings
12536	I							Solanum lycopersicum (Tomato)	Solanum lycopersicum	Solanum	Solanaceae	Solanales		Ouahigouya, Yatenga, Burkina Faso	Burkina Faso	Western Africa	Africa		13.581	-2.4177					Traoré 2023, https://doi.org/10.1111/jph.13140	Traoré 2023	https://doi.org/10.1111/jph.13140	2023	Willem Elings
12537	I							Solanum lycopersicum (Tomato)	Solanum lycopersicum	Solanum	Solanaceae	Solanales		Ouahigouya, Yatenga, Burkina Faso	Burkina Faso	Western Africa	Africa		13.581	-2.4177					Traoré 2023, https://doi.org/10.1111/jph.13140	Traoré 2023	https://doi.org/10.1111/jph.13140	2023	Willem Elings
12538	I							Solanum lycopersicum (Tomato)	Solanum lycopersicum	Solanum	Solanaceae	Solanales		Ouahigouya, Yatenga, Burkina Faso	Burkina Faso	Western Africa	Africa		13.581	-2.4177					Traoré 2023, https://doi.org/10.1111/jph.13140	Traoré 2023	https://doi.org/10.1111/jph.13140	2023	Willem Elings
12539	I							Solanum lycopersicum (Tomato)	Solanum lycopersicum	Solanum	Solanaceae	Solanales		Tengrela, Comoe, Burkina Faso	Burkina Faso	Western Africa	Africa		10.6563	-4.82627					Traoré 2023, https://doi.org/10.1111/jph.13140	Traoré 2023	https://doi.org/10.1111/jph.13140	2023	Willem Elings
12540	I							Solanum lycopersicum (Tomato)	Solanum lycopersicum	Solanum	Solanaceae	Solanales		Tengrela, Comoe, Burkina Faso	Burkina Faso	Western Africa	Africa		10.6563	-4.82627					Traoré 2023, https://doi.org/10.1111/jph.13140	Traoré 2023	https://doi.org/10.1111/jph.13140	2023	Willem Elings
12541	I							Solanum lycopersicum (Tomato)	Solanum lycopersicum	Solanum	Solanaceae	Solanales		Tougouri, Namentenga, Burkina Faso	Burkina Faso	Western Africa	Africa		13.3128	-0.525932					Traoré 2023, https://doi.org/10.1111/jph.13140	Traoré 2023	https://doi.org/10.1111/jph.13140	2023	Willem Elings
12542	I							Solanum lycopersicum (Tomato)	Solanum lycopersicum	Solanum	Solanaceae	Solanales		Toussiana, Houet, Burkina Faso	Burkina Faso	Western Africa	Africa		10.8383	-4.61973					Traoré 2023, https://doi.org/10.1111/jph.13140	Traoré 2023	https://doi.org/10.1111/jph.13140	2023	Willem Elings
12543	I							Solanum lycopersicum (Tomato)	Solanum lycopersicum	Solanum	Solanaceae	Solanales		Toussiana, Houet, Burkina Faso	Burkina Faso	Western Africa	Africa		10.8383	-4.61973					Traoré 2023, https://doi.org/10.1111/jph.13140	Traoré 2023	https://doi.org/10.1111/jph.13140	2023	Willem Elings
12544	I							Solanum lycopersicum (Tomato)	Solanum lycopersicum	Solanum	Solanaceae	Solanales		Toussiana, Houet, Burkina Faso	Burkina Faso	Western Africa	Africa		10.8383	-4.61973					Traoré 2023, https://doi.org/10.1111/jph.13140	Traoré 2023	https://doi.org/10.1111/jph.13140	2023	Willem Elings
12545	I							Solanum lycopersicum (Tomato)	Solanum lycopersicum	Solanum	Solanaceae	Solanales		Toussiana, Houet, Burkina Faso	Burkina Faso	Western Africa	Africa		10.8383	-4.61973					Traoré 2023, https://doi.org/10.1111/jph.13140	Traoré 2023	https://doi.org/10.1111/jph.13140	2023	Willem Elings
12546	I							Solanum lycopersicum (Tomato)	Solanum lycopersicum	Solanum	Solanaceae	Solanales		Toussiana, Houet, Burkina Faso	Burkina Faso	Western Africa	Africa		10.8383	-4.61973					Traoré 2023, https://doi.org/10.1111/jph.13140	Traoré 2023	https://doi.org/10.1111/jph.13140	2023	Willem Elings
12547	I							Solanum lycopersicum (Tomato)	Solanum lycopersicum	Solanum	Solanaceae	Solanales		Toussiana, Houet, Burkina Faso	Burkina Faso	Western Africa	Africa		10.8383	-4.61973					Traoré 2023, https://doi.org/10.1111/jph.13140	Traoré 2023	https://doi.org/10.1111/jph.13140	2023	Willem Elings
12548	I							Solanum lycopersicum (Tomato)	Solanum lycopersicum	Solanum	Solanaceae	Solanales		Toussiana, Houet, Burkina Faso	Burkina Faso	Western Africa	Africa		10.8383	-4.61973					Traoré 2023, https://doi.org/10.1111/jph.13140	Traoré 2023	https://doi.org/10.1111/jph.13140	2023	Willem Elings
12549	I							Solanum lycopersicum (Tomato)	Solanum lycopersicum	Solanum	Solanaceae	Solanales		Toussiana, Houet, Burkina Faso	Burkina Faso	Western Africa	Africa		10.8383	-4.61973					Traoré 2023, https://doi.org/10.1111/jph.13140	Traoré 2023	https://doi.org/10.1111/jph.13140	2023	Willem Elings
12550	I							Solanum lycopersicum (Tomato)	Solanum lycopersicum	Solanum	Solanaceae	Solanales		Toussiana, Houet, Burkina Faso	Burkina Faso	Western Africa	Africa		10.8383	-4.61973					Traoré 2023, https://doi.org/10.1111/jph.13140	Traoré 2023	https://doi.org/10.1111/jph.13140	2023	Willem Elings
12551	I							Solanum lycopersicum (Tomato)	Solanum lycopersicum	Solanum	Solanaceae	Solanales		Toussiana, Houet, Burkina Faso	Burkina Faso	Western Africa	Africa		10.8383	-4.61973					Traoré 2023, https://doi.org/10.1111/jph.13140	Traoré 2023	https://doi.org/10.1111/jph.13140	2023	Willem Elings
12552	I							Solanum lycopersicum (Tomato)	Solanum lycopersicum	Solanum	Solanaceae	Solanales		Yegueresso, Houet, Burkina Faso	Burkina Faso	Western Africa	Africa		11.1599	-4.15798					Traoré 2023, https://doi.org/10.1111/jph.13140	Traoré 2023	https://doi.org/10.1111/jph.13140	2023	Willem Elings
12553	I							Solanum lycopersicum (Tomato)	Solanum lycopersicum	Solanum	Solanaceae	Solanales		Yegueresso, Houet, Burkina Faso	Burkina Faso	Western Africa	Africa		11.1599	-4.15798					Traoré 2023, https://doi.org/10.1111/jph.13140	Traoré 2023	https://doi.org/10.1111/jph.13140	2023	Willem Elings
12554	I							Solanum lycopersicum (Tomato)	Solanum lycopersicum	Solanum	Solanaceae	Solanales		Yegueresso, Houet, Burkina Faso	Burkina Faso	Western Africa	Africa		11.1599	-4.15798					Traoré 2023, https://doi.org/10.1111/jph.13140	Traoré 2023	https://doi.org/10.1111/jph.13140	2023	Willem Elings
12555	I							Solanum lycopersicum (Tomato)	Solanum lycopersicum	Solanum	Solanaceae	Solanales		Yegueresso, Houet, Burkina Faso	Burkina Faso	Western Africa	Africa		11.1599	-4.15798					Traoré 2023, https://doi.org/10.1111/jph.13140	Traoré 2023	https://doi.org/10.1111/jph.13140	2023	Willem Elings
12556	I							Solanum melongena (Eggplant)	Solanum melongena	Solanum	Solanaceae	Solanales		Banfora, Comoé, Burkina Faso	Burkina Faso	Western Africa	Africa		10.6264	-4.75215					Traoré 2023, https://doi.org/10.1111/jph.13140	Traoré 2023	https://doi.org/10.1111/jph.13140	2023	Willem Elings
12557	I							Solanum melongena (Eggplant)	Solanum melongena	Solanum	Solanaceae	Solanales		Banfora, Comoé, Burkina Faso	Burkina Faso	Western Africa	Africa		10.6264	-4.75215					Traoré 2023, https://doi.org/10.1111/jph.13140	Traoré 2023	https://doi.org/10.1111/jph.13140	2023	Willem Elings
12558	I							Solanum melongena (Eggplant)	Solanum melongena	Solanum	Solanaceae	Solanales		Banfora, Comoé, Burkina Faso	Burkina Faso	Western Africa	Africa		10.6264	-4.75215					Traoré 2023, https://doi.org/10.1111/jph.13140	Traoré 2023	https://doi.org/10.1111/jph.13140	2023	Willem Elings
12559	I							Solanum melongena (Eggplant)	Solanum melongena	Solanum	Solanaceae	Solanales		Doufiguisso, Houet, Burkina Faso	Burkina Faso	Western Africa	Africa		11.1766	-4.29614					Traoré 2023, https://doi.org/10.1111/jph.13140	Traoré 2023	https://doi.org/10.1111/jph.13140	2023	Willem Elings
12560	I							Solanum melongena (Eggplant)	Solanum melongena	Solanum	Solanaceae	Solanales		Doufiguisso, Houet, Burkina Faso	Burkina Faso	Western Africa	Africa		11.1766	-4.29614					Traoré 2023, https://doi.org/10.1111/jph.13140	Traoré 2023	https://doi.org/10.1111/jph.13140	2023	Willem Elings
12561	I							Solanum melongena (Eggplant)	Solanum melongena	Solanum	Solanaceae	Solanales		Doufiguisso, Houet, Burkina Faso	Burkina Faso	Western Africa	Africa		11.1766	-4.29614					Traoré 2023, https://doi.org/10.1111/jph.13140	Traoré 2023	https://doi.org/10.1111/jph.13140	2023	Willem Elings
12562	I							Solanum melongena (Eggplant)	Solanum melongena	Solanum	Solanaceae	Solanales		Doufiguisso, Houet, Burkina Faso	Burkina Faso	Western Africa	Africa		11.1766	-4.29614					Traoré 2023, https://doi.org/10.1111/jph.13140	Traoré 2023	https://doi.org/10.1111/jph.13140	2023	Willem Elings
12563	I							Solanum melongena (Eggplant)	Solanum melongena	Solanum	Solanaceae	Solanales		Doufiguisso, Houet, Burkina Faso	Burkina Faso	Western Africa	Africa		11.1766	-4.29614					Traoré 2023, https://doi.org/10.1111/jph.13140	Traoré 2023	https://doi.org/10.1111/jph.13140	2023	Willem Elings
12564	I							Solanum melongena (Eggplant)	Solanum melongena	Solanum	Solanaceae	Solanales		Koubri, Kadiogo, Burkina Faso	Burkina Faso	Western Africa	Africa		12.1872	-1.39966					Traoré 2023, https://doi.org/10.1111/jph.13140	Traoré 2023	https://doi.org/10.1111/jph.13140	2023	Willem Elings
12565	I							Solanum melongena (Eggplant)	Solanum melongena	Solanum	Solanaceae	Solanales		Koubri, Kadiogo, Burkina Faso	Burkina Faso	Western Africa	Africa		12.1872	-1.39966					Traoré 2023, https://doi.org/10.1111/jph.13140	Traoré 2023	https://doi.org/10.1111/jph.13140	2023	Willem Elings
12566	I							Solanum melongena (Eggplant)	Solanum melongena	Solanum	Solanaceae	Solanales		Kiri, Houet, Burkina Faso	Burkina Faso	Western Africa	Africa		11.1766	-4.29614					Traoré 2023, https://doi.org/10.1111/jph.13140	Traoré 2023	https://doi.org/10.1111/jph.13140	2023	Willem Elings
12567	I							Solanum melongena (Eggplant)	Solanum melongena	Solanum	Solanaceae	Solanales		Loumbila, Oubritenga, Burkina Faso	Burkina Faso	Western Africa	Africa		12.5172	-1.37391					Traoré 2023, https://doi.org/10.1111/jph.13140	Traoré 2023	https://doi.org/10.1111/jph.13140	2023	Willem Elings
12568	I							Solanum melongena (Eggplant)	Solanum melongena	Solanum	Solanaceae	Solanales		Loumbila, Oubritenga, Burkina Faso	Burkina Faso	Western Africa	Africa		12.5172	-1.37391					Traoré 2023, https://doi.org/10.1111/jph.13140	Traoré 2023	https://doi.org/10.1111/jph.13140	2023	Willem Elings
12569	I							Solanum melongena (Eggplant)	Solanum melongena	Solanum	Solanaceae	Solanales		Loumbila, Oubritenga, Burkina Faso	Burkina Faso	Western Africa	Africa		12.5172	-1.37391					Traoré 2023, https://doi.org/10.1111/jph.13140	Traoré 2023	https://doi.org/10.1111/jph.13140	2023	Willem Elings
12570	I							Solanum melongena (Eggplant)	Solanum melongena	Solanum	Solanaceae	Solanales		Loumbila, Oubritenga, Burkina Faso	Burkina Faso	Western Africa	Africa		12.5172	-1.37391					Traoré 2023, https://doi.org/10.1111/jph.13140	Traoré 2023	https://doi.org/10.1111/jph.13140	2023	Willem Elings
12571	I							Solanum melongena (Eggplant)	Solanum melongena	Solanum	Solanaceae	Solanales		Loumbila, Oubritenga, Burkina Faso	Burkina Faso	Western Africa	Africa		12.5172	-1.37391					Traoré 2023, https://doi.org/10.1111/jph.13140	Traoré 2023	https://doi.org/10.1111/jph.13140	2023	Willem Elings
12572	I							Solanum melongena (Eggplant)	Solanum melongena	Solanum	Solanaceae	Solanales		Loumbila, Oubritenga, Burkina Faso	Burkina Faso	Western Africa	Africa		12.5172	-1.37391					Traoré 2023, https://doi.org/10.1111/jph.13140	Traoré 2023	https://doi.org/10.1111/jph.13140	2023	Willem Elings
12573	I							Solanum melongena (Eggplant)	Solanum melongena	Solanum	Solanaceae	Solanales		Loumbila, Oubritenga, Burkina Faso	Burkina Faso	Western Africa	Africa		12.5172	-1.37391					Traoré 2023, https://doi.org/10.1111/jph.13140	Traoré 2023	https://doi.org/10.1111/jph.13140	2023	Willem Elings
12574	I							Solanum melongena (Eggplant)	Solanum melongena	Solanum	Solanaceae	Solanales		Loumbila, Oubritenga, Burkina Faso	Burkina Faso	Western Africa	Africa		12.5172	-1.37391					Traoré 2023, https://doi.org/10.1111/jph.13140	Traoré 2023	https://doi.org/10.1111/jph.13140	2023	Willem Elings
12575	I							Solanum melongena (Eggplant)	Solanum melongena	Solanum	Solanaceae	Solanales		Loumbila, Oubritenga, Burkina Faso	Burkina Faso	Western Africa	Africa		12.5172	-1.37391					Traoré 2023, https://doi.org/10.1111/jph.13140	Traoré 2023	https://doi.org/10.1111/jph.13140	2023	Willem Elings
12576	I							Solanum melongena (Eggplant)	Solanum melongena	Solanum	Solanaceae	Solanales		Niamandougou, Houet, Burkina Faso	Burkina Faso	Western Africa	Africa		11.1718	-4.1583					Traoré 2023, https://doi.org/10.1111/jph.13140	Traoré 2023	https://doi.org/10.1111/jph.13140	2023	Willem Elings
12577	I							Solanum melongena (Eggplant)	Solanum melongena	Solanum	Solanaceae	Solanales		Niamandougou, Houet, Burkina Faso	Burkina Faso	Western Africa	Africa		11.1718	-4.1583					Traoré 2023, https://doi.org/10.1111/jph.13140	Traoré 2023	https://doi.org/10.1111/jph.13140	2023	Willem Elings
12578	I							Solanum melongena (Eggplant)	Solanum melongena	Solanum	Solanaceae	Solanales		Niamandougou, Houet, Burkina Faso	Burkina Faso	Western Africa	Africa		11.1718	-4.1583					Traoré 2023, https://doi.org/10.1111/jph.13140	Traoré 2023	https://doi.org/10.1111/jph.13140	2023	Willem Elings
12579	I							Solanum melongena (Eggplant)	Solanum melongena	Solanum	Solanaceae	Solanales		Niamandougou, Houet, Burkina Faso	Burkina Faso	Western Africa	Africa		11.1718	-4.1583					Traoré 2023, https://doi.org/10.1111/jph.13140	Traoré 2023	https://doi.org/10.1111/jph.13140	2023	Willem Elings
12580	I							Solanum melongena (Eggplant)	Solanum melongena	Solanum	Solanaceae	Solanales		Niamandougou, Houet, Burkina Faso	Burkina Faso	Western Africa	Africa		11.1718	-4.1583					Traoré 2023, https://doi.org/10.1111/jph.13140	Traoré 2023	https://doi.org/10.1111/jph.13140	2023	Willem Elings
12581	I							Solanum melongena (Eggplant)	Solanum melongena	Solanum	Solanaceae	Solanales		Tengrela, Comoe, Burkina Faso	Burkina Faso	Western Africa	Africa		10.6563	-4.82627					Traoré 2023, https://doi.org/10.1111/jph.13140	Traoré 2023	https://doi.org/10.1111/jph.13140	2023	Willem Elings
12582	I							Solanum melongena (Eggplant)	Solanum melongena	Solanum	Solanaceae	Solanales		Tengrela, Comoe, Burkina Faso	Burkina Faso	Western Africa	Africa		10.6563	-4.82627					Traoré 2023, https://doi.org/10.1111/jph.13140	Traoré 2023	https://doi.org/10.1111/jph.13140	2023	Willem Elings
12583	I							Solanum melongena (Eggplant)	Solanum melongena	Solanum	Solanaceae	Solanales		Tengrela, Comoe, Burkina Faso	Burkina Faso	Western Africa	Africa		10.6563	-4.82627					Traoré 2023, https://doi.org/10.1111/jph.13140	Traoré 2023	https://doi.org/10.1111/jph.13140	2023	Willem Elings
12584	I							Solanum melongena (Eggplant)	Solanum melongena	Solanum	Solanaceae	Solanales		Tengrela, Comoe, Burkina Faso	Burkina Faso	Western Africa	Africa		10.6563	-4.82627					Traoré 2023, https://doi.org/10.1111/jph.13140	Traoré 2023	https://doi.org/10.1111/jph.13140	2023	Willem Elings
12585	I							Solanum melongena (Eggplant)	Solanum melongena	Solanum	Solanaceae	Solanales		Yegueresso, Houet, Burkina Faso	Burkina Faso	Western Africa	Africa		11.1599	-4.15798					Traoré 2023, https://doi.org/10.1111/jph.13140	Traoré 2023	https://doi.org/10.1111/jph.13140	2023	Willem Elings
12586	I							Solanum melongena (Eggplant)	Solanum melongena	Solanum	Solanaceae	Solanales		Yegueresso, Houet, Burkina Faso	Burkina Faso	Western Africa	Africa		11.1599	-4.15798					Traoré 2023, https://doi.org/10.1111/jph.13140	Traoré 2023	https://doi.org/10.1111/jph.13140	2023	Willem Elings
12587	I							Solanum melongena (Eggplant)	Solanum melongena	Solanum	Solanaceae	Solanales		Yegueresso, Houet, Burkina Faso	Burkina Faso	Western Africa	Africa		11.1599	-4.15798					Traoré 2023, https://doi.org/10.1111/jph.13140	Traoré 2023	https://doi.org/10.1111/jph.13140	2023	Willem Elings
12588	I							Solanum melongena (Eggplant)	Solanum melongena	Solanum	Solanaceae	Solanales		Yegueresso, Houet, Burkina Faso	Burkina Faso	Western Africa	Africa		11.1599	-4.15798					Traoré 2023, https://doi.org/10.1111/jph.13140	Traoré 2023	https://doi.org/10.1111/jph.13140	2023	Willem Elings
12589	I							Solanum melongena (Eggplant)	Solanum melongena	Solanum	Solanaceae	Solanales		Yegueresso, Houet, Burkina Faso	Burkina Faso	Western Africa	Africa		11.1599	-4.15798					Traoré 2023, https://doi.org/10.1111/jph.13140	Traoré 2023	https://doi.org/10.1111/jph.13140	2023	Willem Elings
12590	I							Solanum melongena (Eggplant)	Solanum melongena	Solanum	Solanaceae	Solanales		Yegueresso, Houet, Burkina Faso	Burkina Faso	Western Africa	Africa		11.1599	-4.15798					Traoré 2023, https://doi.org/10.1111/jph.13140	Traoré 2023	https://doi.org/10.1111/jph.13140	2023	Willem Elings
12591	I							Solanum melongena (Eggplant)	Solanum melongena	Solanum	Solanaceae	Solanales		Yegueresso, Houet, Burkina Faso	Burkina Faso	Western Africa	Africa		11.1599	-4.15798					Traoré 2023, https://doi.org/10.1111/jph.13140	Traoré 2023	https://doi.org/10.1111/jph.13140	2023	Willem Elings
12592	I							Solanum melongena (Eggplant)	Solanum melongena	Solanum	Solanaceae	Solanales		Yegueresso, Houet, Burkina Faso	Burkina Faso	Western Africa	Africa		11.1599	-4.15798					Traoré 2023, https://doi.org/10.1111/jph.13140	Traoré 2023	https://doi.org/10.1111/jph.13140	2023	Willem Elings
12593	I							Solanum melongena (Eggplant)	Solanum melongena	Solanum	Solanaceae	Solanales		Yegueresso, Houet, Burkina Faso	Burkina Faso	Western Africa	Africa		11.1599	-4.15798					Traoré 2023, https://doi.org/10.1111/jph.13140	Traoré 2023	https://doi.org/10.1111/jph.13140	2023	Willem Elings
12594	I							Solanum melongena (Eggplant)	Solanum melongena	Solanum	Solanaceae	Solanales		Yegueresso, Houet, Burkina Faso	Burkina Faso	Western Africa	Africa		11.1599	-4.15798					Traoré 2023, https://doi.org/10.1111/jph.13140	Traoré 2023	https://doi.org/10.1111/jph.13140	2023	Willem Elings
12595	I							Solanum melongena (Eggplant)	Solanum melongena	Solanum	Solanaceae	Solanales		Yegueresso, Houet, Burkina Faso	Burkina Faso	Western Africa	Africa		11.1599	-4.15798					Traoré 2023, https://doi.org/10.1111/jph.13140	Traoré 2023	https://doi.org/10.1111/jph.13140	2023	Willem Elings
12596	I							Solanum melongena (Eggplant)	Solanum melongena	Solanum	Solanaceae	Solanales		Yegueresso, Houet, Burkina Faso	Burkina Faso	Western Africa	Africa		11.1599	-4.15798					Traoré 2023, https://doi.org/10.1111/jph.13140	Traoré 2023	https://doi.org/10.1111/jph.13140	2023	Willem Elings
12597	I							Solanum melongena (Eggplant)	Solanum melongena	Solanum	Solanaceae	Solanales		Yegueresso, Houet, Burkina Faso	Burkina Faso	Western Africa	Africa		11.1599	-4.15798					Traoré 2023, https://doi.org/10.1111/jph.13140	Traoré 2023	https://doi.org/10.1111/jph.13140	2023	Willem Elings
12598	II	IIA						Solanum lycopersicum (Tomato)	Solanum lycopersicum	Solanum	Solanaceae	Solanales		Gouchamadara, Kenedougou, Burkina Faso	Burkina Faso	Western Africa	Africa		10.9821	-4.9149					Traoré 2023, https://doi.org/10.1111/jph.13140	Traoré 2023	https://doi.org/10.1111/jph.13140	2023	Willem Elings
12599	I		15					Capsicum annuum (Pepper)	Capsicum annuum	Capsicum	Solanaceae	Solanales	2018	Pointe aux Piments, Mauritius	Mauritius	Eastern Africa	Africa		-20.0591	57.5228					Trotereau 2021, https://doi.org/10.1038/s41598-021-84305-7	Trotereau 2021	https://doi.org/10.1038/s41598-021-84305-7	2021	Willem Elings
12600	I		15					Capsicum annuum (Pepper)	Capsicum annuum	Capsicum	Solanaceae	Solanales	2018	Pointe aux Piments, Mauritius	Mauritius	Eastern Africa	Africa		-20.0591	57.5228					Trotereau 2021, https://doi.org/10.1038/s41598-021-84305-7	Trotereau 2021	https://doi.org/10.1038/s41598-021-84305-7	2021	Willem Elings
12601	I		15					Solanum lycopersicum (Tomato)	Solanum lycopersicum	Solanum	Solanaceae	Solanales	2018	Cluny, Mauritius	Mauritius	Eastern Africa	Africa		-20.3705	57.6069					Trotereau 2021, https://doi.org/10.1038/s41598-021-84305-7	Trotereau 2021	https://doi.org/10.1038/s41598-021-84305-7	2021	Willem Elings
12602	I		15					Solanum lycopersicum (Tomato)	Solanum lycopersicum	Solanum	Solanaceae	Solanales	2018	Cluny, Mauritius	Mauritius	Eastern Africa	Africa		-20.3705	57.6069					Trotereau 2021, https://doi.org/10.1038/s41598-021-84305-7	Trotereau 2021	https://doi.org/10.1038/s41598-021-84305-7	2021	Willem Elings
12603	I		15					Solanum lycopersicum (Tomato)	Solanum lycopersicum	Solanum	Solanaceae	Solanales	2018	Cluny, Mauritius	Mauritius	Eastern Africa	Africa		-20.3705	57.6069					Trotereau 2021, https://doi.org/10.1038/s41598-021-84305-7	Trotereau 2021	https://doi.org/10.1038/s41598-021-84305-7	2021	Willem Elings
12604	I		15					Solanum lycopersicum (Tomato)	Solanum lycopersicum	Solanum	Solanaceae	Solanales	2018	Cluny, Mauritius	Mauritius	Eastern Africa	Africa		-20.3705	57.6069					Trotereau 2021, https://doi.org/10.1038/s41598-021-84305-7	Trotereau 2021	https://doi.org/10.1038/s41598-021-84305-7	2021	Willem Elings
12605	I		15					Solanum lycopersicum (Tomato)	Solanum lycopersicum	Solanum	Solanaceae	Solanales	2018	Cluny, Mauritius	Mauritius	Eastern Africa	Africa		-20.3705	57.6069					Trotereau 2021, https://doi.org/10.1038/s41598-021-84305-7	Trotereau 2021	https://doi.org/10.1038/s41598-021-84305-7	2021	Willem Elings
12606	I		15					Solanum lycopersicum (Tomato)	Solanum lycopersicum	Solanum	Solanaceae	Solanales	2018	Cluny, Mauritius	Mauritius	Eastern Africa	Africa		-20.3705	57.6069					Trotereau 2021, https://doi.org/10.1038/s41598-021-84305-7	Trotereau 2021	https://doi.org/10.1038/s41598-021-84305-7	2021	Willem Elings
12607	I		15					Solanum lycopersicum (Tomato)	Solanum lycopersicum	Solanum	Solanaceae	Solanales	2018	Cluny, Mauritius	Mauritius	Eastern Africa	Africa		-20.3705	57.6069					Trotereau 2021, https://doi.org/10.1038/s41598-021-84305-7	Trotereau 2021	https://doi.org/10.1038/s41598-021-84305-7	2021	Willem Elings
12608	I		15					Solanum lycopersicum (Tomato)	Solanum lycopersicum	Solanum	Solanaceae	Solanales	2018	Plaisance, Mauritius	Mauritius	Eastern Africa	Africa		-20.4345	57.6741					Trotereau 2021, https://doi.org/10.1038/s41598-021-84305-7	Trotereau 2021	https://doi.org/10.1038/s41598-021-84305-7	2021	Willem Elings
12609	I		15					Solanum melongena (Eggplant)	Solanum melongena	Solanum	Solanaceae	Solanales	2018	Pointe aux Piments, Mauritius	Mauritius	Eastern Africa	Africa		-20.0591	57.5228					Trotereau 2021, https://doi.org/10.1038/s41598-021-84305-7	Trotereau 2021	https://doi.org/10.1038/s41598-021-84305-7	2021	Willem Elings
12610	I		15					Solanum melongena (Eggplant)	Solanum melongena	Solanum	Solanaceae	Solanales	2018	Pointe aux Piments, Mauritius	Mauritius	Eastern Africa	Africa		-20.0591	57.5228					Trotereau 2021, https://doi.org/10.1038/s41598-021-84305-7	Trotereau 2021	https://doi.org/10.1038/s41598-021-84305-7	2021	Willem Elings
12611	I		15					Solanum melongena (Eggplant)	Solanum melongena	Solanum	Solanaceae	Solanales	2018	Pointe aux Piments, Mauritius	Mauritius	Eastern Africa	Africa		-20.0591	57.5228					Trotereau 2021, https://doi.org/10.1038/s41598-021-84305-7	Trotereau 2021	https://doi.org/10.1038/s41598-021-84305-7	2021	Willem Elings
12612	I		15					Solanum melongena (Eggplant)	Solanum melongena	Solanum	Solanaceae	Solanales	2018	Pointe aux Piments, Mauritius	Mauritius	Eastern Africa	Africa		-20.0591	57.5228					Trotereau 2021, https://doi.org/10.1038/s41598-021-84305-7	Trotereau 2021	https://doi.org/10.1038/s41598-021-84305-7	2021	Willem Elings
12613	I		15					Solanum melongena (Eggplant)	Solanum melongena	Solanum	Solanaceae	Solanales	2018	Pointe aux Piments, Mauritius	Mauritius	Eastern Africa	Africa		-20.0591	57.5228					Trotereau 2021, https://doi.org/10.1038/s41598-021-84305-7	Trotereau 2021	https://doi.org/10.1038/s41598-021-84305-7	2021	Willem Elings
12614	I		15					Solanum melongena (Eggplant)	Solanum melongena	Solanum	Solanaceae	Solanales	2018	Pointe aux Piments, Mauritius	Mauritius	Eastern Africa	Africa		-20.0591	57.5228					Trotereau 2021, https://doi.org/10.1038/s41598-021-84305-7	Trotereau 2021	https://doi.org/10.1038/s41598-021-84305-7	2021	Willem Elings
12615	I		15					Solanum melongena (Eggplant)	Solanum melongena	Solanum	Solanaceae	Solanales	2018	Morcellement Saint André, Mauritius	Mauritius	Eastern Africa	Africa		-20.0709	57.5675					Trotereau 2021, https://doi.org/10.1038/s41598-021-84305-7	Trotereau 2021	https://doi.org/10.1038/s41598-021-84305-7	2021	Willem Elings
12616	I		15					Solanum melongena (Eggplant)	Solanum melongena	Solanum	Solanaceae	Solanales	2018	Morcellement Saint André, Mauritius	Mauritius	Eastern Africa	Africa		-20.0709	57.5675					Trotereau 2021, https://doi.org/10.1038/s41598-021-84305-7	Trotereau 2021	https://doi.org/10.1038/s41598-021-84305-7	2021	Willem Elings
12617	I		15					Tagetes sp. (Marigold)	Tagetes sp.	Tagetes	Asteraceae	Asterales	2018	Curepipe, St Wooton, Mauritius	Mauritius	Eastern Africa	Africa		-20.3198	57.5127					Trotereau 2021, https://doi.org/10.1038/s41598-021-84305-7	Trotereau 2021	https://doi.org/10.1038/s41598-021-84305-7	2021	Willem Elings
12618	I		31				Soil						2018	Bassin Plat, Saint Pierre, Reunion	Reunion Island	Eastern Africa	Africa		-21.1217	55.5382					Trotereau 2021, https://doi.org/10.1038/s41598-021-84305-7	Trotereau 2021	https://doi.org/10.1038/s41598-021-84305-7	2021	Willem Elings
12619	I		31				Soil						2018	Bassin Plat, Saint Pierre, Reunion	Reunion Island	Eastern Africa	Africa		-21.1217	55.5382					Trotereau 2021, https://doi.org/10.1038/s41598-021-84305-7	Trotereau 2021	https://doi.org/10.1038/s41598-021-84305-7	2021	Willem Elings
12620	I		31				Soil						2018	Bassin Plat, Saint Pierre, Reunion	Reunion Island	Eastern Africa	Africa		-21.1217	55.5382					Trotereau 2021, https://doi.org/10.1038/s41598-021-84305-7	Trotereau 2021	https://doi.org/10.1038/s41598-021-84305-7	2021	Willem Elings
12621	I		31				Soil						2018	Villèle, Saint Paul, Reunion	Reunion Island	Eastern Africa	Africa		-21.0601	55.2592					Trotereau 2021, https://doi.org/10.1038/s41598-021-84305-7	Trotereau 2021	https://doi.org/10.1038/s41598-021-84305-7	2021	Willem Elings
12622	I		31				Soil						2018	Villèle, Saint Paul, Reunion	Reunion Island	Eastern Africa	Africa		-21.0601	55.2592					Trotereau 2021, https://doi.org/10.1038/s41598-021-84305-7	Trotereau 2021	https://doi.org/10.1038/s41598-021-84305-7	2021	Willem Elings
12623	I		31				Water (Tank)						2018	Etang Salé les Hauts, Reunion	Reunion Island	Eastern Africa	Africa		-21.2654	55.3667					Trotereau 2021, https://doi.org/10.1038/s41598-021-84305-7	Trotereau 2021	https://doi.org/10.1038/s41598-021-84305-7	2021	Willem Elings
12624	I		31				Soil						2018	Etang Salé les Hauts, Reunion	Reunion Island	Eastern Africa	Africa		-21.2654	55.3667					Trotereau 2021, https://doi.org/10.1038/s41598-021-84305-7	Trotereau 2021	https://doi.org/10.1038/s41598-021-84305-7	2021	Willem Elings
12625	I		31				Soil						2018	Etang Salé les Hauts, Reunion	Reunion Island	Eastern Africa	Africa		-21.2654	55.3667					Trotereau 2021, https://doi.org/10.1038/s41598-021-84305-7	Trotereau 2021	https://doi.org/10.1038/s41598-021-84305-7	2021	Willem Elings
12626	I		31				Soil						2018	Etang Salé les Hauts, Reunion	Reunion Island	Eastern Africa	Africa		-21.2654	55.3667					Trotereau 2021, https://doi.org/10.1038/s41598-021-84305-7	Trotereau 2021	https://doi.org/10.1038/s41598-021-84305-7	2021	Willem Elings
12627	I		31					Capsicum annuum (Pepper)	Capsicum annuum	Capsicum	Solanaceae	Solanales	2018	Ravine Blanche, Saint Pierre, Reunion	Reunion Island	Eastern Africa	Africa		-21.3364	55.4597					Trotereau 2021, https://doi.org/10.1038/s41598-021-84305-7	Trotereau 2021	https://doi.org/10.1038/s41598-021-84305-7	2021	Willem Elings
12628	I		31					Capsicum annuum (Pepper)	Capsicum annuum	Capsicum	Solanaceae	Solanales	2018	Ravine Blanche, Saint Pierre, Reunion	Reunion Island	Eastern Africa	Africa		-21.3364	55.4597					Trotereau 2021, https://doi.org/10.1038/s41598-021-84305-7	Trotereau 2021	https://doi.org/10.1038/s41598-021-84305-7	2021	Willem Elings
12629	I		31					Datura stramonium (Jimsonweed)	Datura stramonium	Datura	Solanaceae	Solanales	2018	Ravine Blanche, Saint Pierre, Reunion	Reunion Island	Eastern Africa	Africa		-21.3364	55.4597					Trotereau 2021, https://doi.org/10.1038/s41598-021-84305-7	Trotereau 2021	https://doi.org/10.1038/s41598-021-84305-7	2021	Willem Elings
12630	I		31					Phaseolus vulgaris (Common Bean)	Phaseolus vulgaris	Phaseolus	Fabaceae	Fabales	2018	Morcellement Saint André, Mauritius	Mauritius	Eastern Africa	Africa		-20.0709	57.5675					Trotereau 2021, https://doi.org/10.1038/s41598-021-84305-7	Trotereau 2021	https://doi.org/10.1038/s41598-021-84305-7	2021	Willem Elings
12631	I		31					Phaseolus vulgaris (Common Bean)	Phaseolus vulgaris	Phaseolus	Fabaceae	Fabales	2018	Morcellement Saint André, Mauritius	Mauritius	Eastern Africa	Africa		-20.0709	57.5675					Trotereau 2021, https://doi.org/10.1038/s41598-021-84305-7	Trotereau 2021	https://doi.org/10.1038/s41598-021-84305-7	2021	Willem Elings
12632	I		31					Solanum lycopersicum (Tomato)	Solanum lycopersicum	Solanum	Solanaceae	Solanales	2018	Cluny, Mauritius	Mauritius	Eastern Africa	Africa		-20.3705	57.6069					Trotereau 2021, https://doi.org/10.1038/s41598-021-84305-7	Trotereau 2021	https://doi.org/10.1038/s41598-021-84305-7	2021	Willem Elings
12633	I		31					Solanum lycopersicum (Tomato)	Solanum lycopersicum	Solanum	Solanaceae	Solanales	2018	Cluny, Mauritius	Mauritius	Eastern Africa	Africa		-20.3705	57.6069					Trotereau 2021, https://doi.org/10.1038/s41598-021-84305-7	Trotereau 2021	https://doi.org/10.1038/s41598-021-84305-7	2021	Willem Elings
12634	I		31					Solanum lycopersicum (Tomato)	Solanum lycopersicum	Solanum	Solanaceae	Solanales	2018	Plaisance, Mauritius	Mauritius	Eastern Africa	Africa		-20.4345	57.6741					Trotereau 2021, https://doi.org/10.1038/s41598-021-84305-7	Trotereau 2021	https://doi.org/10.1038/s41598-021-84305-7	2021	Willem Elings
12635	I		31					Solanum lycopersicum (Tomato)	Solanum lycopersicum	Solanum	Solanaceae	Solanales	2018	Plaisance, Mauritius	Mauritius	Eastern Africa	Africa		-20.4345	57.6741					Trotereau 2021, https://doi.org/10.1038/s41598-021-84305-7	Trotereau 2021	https://doi.org/10.1038/s41598-021-84305-7	2021	Willem Elings
12636	I		31					Solanum lycopersicum (Tomato)	Solanum lycopersicum	Solanum	Solanaceae	Solanales	2018	Bassin Plat, Saint Pierre, Reunion	Reunion Island	Eastern Africa	Africa		-21.1217	55.5382					Trotereau 2021, https://doi.org/10.1038/s41598-021-84305-7	Trotereau 2021	https://doi.org/10.1038/s41598-021-84305-7	2021	Willem Elings
12637	I		31					Solanum lycopersicum (Tomato)	Solanum lycopersicum	Solanum	Solanaceae	Solanales	2018	Bassin Plat, Saint Pierre, Reunion	Reunion Island	Eastern Africa	Africa		-21.1217	55.5382					Trotereau 2021, https://doi.org/10.1038/s41598-021-84305-7	Trotereau 2021	https://doi.org/10.1038/s41598-021-84305-7	2021	Willem Elings
12638	I		31					Solanum lycopersicum (Tomato)	Solanum lycopersicum	Solanum	Solanaceae	Solanales	2018	Bassin Plat, Saint Pierre, Reunion	Reunion Island	Eastern Africa	Africa		-21.1217	55.5382					Trotereau 2021, https://doi.org/10.1038/s41598-021-84305-7	Trotereau 2021	https://doi.org/10.1038/s41598-021-84305-7	2021	Willem Elings
12639	I		31					Solanum lycopersicum (Tomato)	Solanum lycopersicum	Solanum	Solanaceae	Solanales	2018	Bassin Plat, Saint Pierre, Reunion	Reunion Island	Eastern Africa	Africa		-21.1217	55.5382					Trotereau 2021, https://doi.org/10.1038/s41598-021-84305-7	Trotereau 2021	https://doi.org/10.1038/s41598-021-84305-7	2021	Willem Elings
12640	I		31					Solanum lycopersicum (Tomato)	Solanum lycopersicum	Solanum	Solanaceae	Solanales	2018	Bassin Plat, Saint Pierre, Reunion	Reunion Island	Eastern Africa	Africa		-21.1217	55.5382					Trotereau 2021, https://doi.org/10.1038/s41598-021-84305-7	Trotereau 2021	https://doi.org/10.1038/s41598-021-84305-7	2021	Willem Elings
12641	I		31					Solanum lycopersicum (Tomato)	Solanum lycopersicum	Solanum	Solanaceae	Solanales	2018	Bassin Plat, Saint Pierre, Reunion	Reunion Island	Eastern Africa	Africa		-21.1217	55.5382					Trotereau 2021, https://doi.org/10.1038/s41598-021-84305-7	Trotereau 2021	https://doi.org/10.1038/s41598-021-84305-7	2021	Willem Elings
12642	I		31					Solanum lycopersicum (Tomato)	Solanum lycopersicum	Solanum	Solanaceae	Solanales	2018	Ravine Blanche, Saint Pierre, Reunion	Reunion Island	Eastern Africa	Africa		-21.3364	55.4597					Trotereau 2021, https://doi.org/10.1038/s41598-021-84305-7	Trotereau 2021	https://doi.org/10.1038/s41598-021-84305-7	2021	Willem Elings
12643	I		31					Solanum melongena (Eggplant)	Solanum melongena	Solanum	Solanaceae	Solanales	2018	Morcellement Saint André, Mauritius	Mauritius	Eastern Africa	Africa		-20.0709	57.5675					Trotereau 2021, https://doi.org/10.1038/s41598-021-84305-7	Trotereau 2021	https://doi.org/10.1038/s41598-021-84305-7	2021	Willem Elings
12644	I		31					Solanum melongena (Eggplant)	Solanum melongena	Solanum	Solanaceae	Solanales	2018	Ravine Blanche, Saint Pierre, Reunion	Reunion Island	Eastern Africa	Africa		-21.3364	55.4597					Trotereau 2021, https://doi.org/10.1038/s41598-021-84305-7	Trotereau 2021	https://doi.org/10.1038/s41598-021-84305-7	2021	Willem Elings
12645	I		31					Solanum melongena (Eggplant)	Solanum melongena	Solanum	Solanaceae	Solanales	2018	Ravine Blanche, Saint Pierre, Reunion	Reunion Island	Eastern Africa	Africa		-21.3364	55.4597					Trotereau 2021, https://doi.org/10.1038/s41598-021-84305-7	Trotereau 2021	https://doi.org/10.1038/s41598-021-84305-7	2021	Willem Elings
12646	I		31					Solanum tuberosum (Potato)	Solanum tuberosum	Solanum	Solanaceae	Solanales	2018	Villèle, Saint Paul, Reunion	Reunion Island	Eastern Africa	Africa		-21.0601	55.2592					Trotereau 2021, https://doi.org/10.1038/s41598-021-84305-7	Trotereau 2021	https://doi.org/10.1038/s41598-021-84305-7	2021	Willem Elings
12647	I		31					Solanum tuberosum (Potato)	Solanum tuberosum	Solanum	Solanaceae	Solanales	2018	Villèle, Saint Paul, Reunion	Reunion Island	Eastern Africa	Africa		-21.0601	55.2592					Trotereau 2021, https://doi.org/10.1038/s41598-021-84305-7	Trotereau 2021	https://doi.org/10.1038/s41598-021-84305-7	2021	Willem Elings
12648	I		31					Solanum tuberosum (Potato)	Solanum tuberosum	Solanum	Solanaceae	Solanales	2018	Villèle, Saint Paul, Reunion	Reunion Island	Eastern Africa	Africa		-21.0601	55.2592					Trotereau 2021, https://doi.org/10.1038/s41598-021-84305-7	Trotereau 2021	https://doi.org/10.1038/s41598-021-84305-7	2021	Willem Elings
12649	I		33					Capsicum annuum (Pepper)	Capsicum annuum	Capsicum	Solanaceae	Solanales	2018	Pointe aux Piments, Mauritius	Mauritius	Eastern Africa	Africa		-20.0591	57.5228					Trotereau 2021, https://doi.org/10.1038/s41598-021-84305-7	Trotereau 2021	https://doi.org/10.1038/s41598-021-84305-7	2021	Willem Elings
12650	I		33					Capsicum annuum (Pepper)	Capsicum annuum	Capsicum	Solanaceae	Solanales	2018	Pointe aux Piments, Mauritius	Mauritius	Eastern Africa	Africa		-20.0591	57.5228					Trotereau 2021, https://doi.org/10.1038/s41598-021-84305-7	Trotereau 2021	https://doi.org/10.1038/s41598-021-84305-7	2021	Willem Elings
12651	I		33					Capsicum annuum (Pepper)	Capsicum annuum	Capsicum	Solanaceae	Solanales	2018	Pointe aux Piments, Mauritius	Mauritius	Eastern Africa	Africa		-20.0591	57.5228					Trotereau 2021, https://doi.org/10.1038/s41598-021-84305-7	Trotereau 2021	https://doi.org/10.1038/s41598-021-84305-7	2021	Willem Elings
12652	I		33					Capsicum annuum (Pepper)	Capsicum annuum	Capsicum	Solanaceae	Solanales	2018	Pointe aux Piments, Mauritius	Mauritius	Eastern Africa	Africa		-20.0591	57.5228					Trotereau 2021, https://doi.org/10.1038/s41598-021-84305-7	Trotereau 2021	https://doi.org/10.1038/s41598-021-84305-7	2021	Willem Elings
12653	I		33					Capsicum annuum (Pepper)	Capsicum annuum	Capsicum	Solanaceae	Solanales	2018	Pointe aux Piments, Mauritius	Mauritius	Eastern Africa	Africa		-20.0591	57.5228					Trotereau 2021, https://doi.org/10.1038/s41598-021-84305-7	Trotereau 2021	https://doi.org/10.1038/s41598-021-84305-7	2021	Willem Elings
12654	I		33					Capsicum annuum (Pepper)	Capsicum annuum	Capsicum	Solanaceae	Solanales	2018	Pointe aux Piments, Mauritius	Mauritius	Eastern Africa	Africa		-20.0591	57.5228					Trotereau 2021, https://doi.org/10.1038/s41598-021-84305-7	Trotereau 2021	https://doi.org/10.1038/s41598-021-84305-7	2021	Willem Elings
12655	I		33					Solanum lycopersicum (Tomato)	Solanum lycopersicum	Solanum	Solanaceae	Solanales	2018	Cluny, Mauritius	Mauritius	Eastern Africa	Africa		-20.3705	57.6069					Trotereau 2021, https://doi.org/10.1038/s41598-021-84305-7	Trotereau 2021	https://doi.org/10.1038/s41598-021-84305-7	2021	Willem Elings
12656	I		33					Solanum lycopersicum (Tomato)	Solanum lycopersicum	Solanum	Solanaceae	Solanales	2018	Cluny, Mauritius	Mauritius	Eastern Africa	Africa		-20.3705	57.6069					Trotereau 2021, https://doi.org/10.1038/s41598-021-84305-7	Trotereau 2021	https://doi.org/10.1038/s41598-021-84305-7	2021	Willem Elings
12657	I		33					Solanum lycopersicum (Tomato)	Solanum lycopersicum	Solanum	Solanaceae	Solanales	2018	Plaisance, Mauritius	Mauritius	Eastern Africa	Africa		-20.4345	57.6741					Trotereau 2021, https://doi.org/10.1038/s41598-021-84305-7	Trotereau 2021	https://doi.org/10.1038/s41598-021-84305-7	2021	Willem Elings
12658	I		33					Solanum lycopersicum (Tomato)	Solanum lycopersicum	Solanum	Solanaceae	Solanales	2018	Plaisance, Mauritius	Mauritius	Eastern Africa	Africa		-20.4345	57.6741					Trotereau 2021, https://doi.org/10.1038/s41598-021-84305-7	Trotereau 2021	https://doi.org/10.1038/s41598-021-84305-7	2021	Willem Elings
12659	I		33					Solanum lycopersicum (Tomato)	Solanum lycopersicum	Solanum	Solanaceae	Solanales	2018	Plaisance, Mauritius	Mauritius	Eastern Africa	Africa		-20.4345	57.6741					Trotereau 2021, https://doi.org/10.1038/s41598-021-84305-7	Trotereau 2021	https://doi.org/10.1038/s41598-021-84305-7	2021	Willem Elings
12660	I		33					Solanum lycopersicum (Tomato)	Solanum lycopersicum	Solanum	Solanaceae	Solanales	2018	Plaisance, Mauritius	Mauritius	Eastern Africa	Africa		-20.4345	57.6741					Trotereau 2021, https://doi.org/10.1038/s41598-021-84305-7	Trotereau 2021	https://doi.org/10.1038/s41598-021-84305-7	2021	Willem Elings
12661	I		33					Solanum melongena (Eggplant)	Solanum melongena	Solanum	Solanaceae	Solanales	2018	Pointe aux Piments, Mauritius	Mauritius	Eastern Africa	Africa		-20.0591	57.5228					Trotereau 2021, https://doi.org/10.1038/s41598-021-84305-7	Trotereau 2021	https://doi.org/10.1038/s41598-021-84305-7	2021	Willem Elings
12662	I		33					Solanum melongena (Eggplant)	Solanum melongena	Solanum	Solanaceae	Solanales	2018	Pointe aux Piments, Mauritius	Mauritius	Eastern Africa	Africa		-20.0591	57.5228					Trotereau 2021, https://doi.org/10.1038/s41598-021-84305-7	Trotereau 2021	https://doi.org/10.1038/s41598-021-84305-7	2021	Willem Elings
12663	I		33					Solanum melongena (Eggplant)	Solanum melongena	Solanum	Solanaceae	Solanales	2018	Pointe aux Piments, Mauritius	Mauritius	Eastern Africa	Africa		-20.0591	57.5228					Trotereau 2021, https://doi.org/10.1038/s41598-021-84305-7	Trotereau 2021	https://doi.org/10.1038/s41598-021-84305-7	2021	Willem Elings
12664	I							Nicotiana tabacum (Tobacco)	Nicotiana tabacum	Nicotiana	Solanaceae	Solanales	2021-2022	Liancheng, Longyan, Fuijan Province, China	China	Eastern Asia	Asia		25.7118	116.75					Rongbo Wang 2024, https://doi.org/10.1094/PDIS-08-23-1604-SR	Rongbo Wang 2024	https://doi.org/10.1094/PDIS-08-23-1604-SR	2024	Willem Elings
12665	I							Nicotiana tabacum (Tobacco)	Nicotiana tabacum	Nicotiana	Solanaceae	Solanales	2021-2022	Liancheng, Longyan, Fuijan Province, China	China	Eastern Asia	Asia		25.7118	116.75					Rongbo Wang 2024, https://doi.org/10.1094/PDIS-08-23-1604-SR	Rongbo Wang 2024	https://doi.org/10.1094/PDIS-08-23-1604-SR	2024	Willem Elings
12666	I							Nicotiana tabacum (Tobacco)	Nicotiana tabacum	Nicotiana	Solanaceae	Solanales	2021-2022	Liancheng, Longyan, Fuijan Province, China	China	Eastern Asia	Asia		25.7118	116.75					Rongbo Wang 2024, https://doi.org/10.1094/PDIS-08-23-1604-SR	Rongbo Wang 2024	https://doi.org/10.1094/PDIS-08-23-1604-SR	2024	Willem Elings
12667	I							Nicotiana tabacum (Tobacco)	Nicotiana tabacum	Nicotiana	Solanaceae	Solanales	2021-2022	Liancheng, Longyan, Fuijan Province, China	China	Eastern Asia	Asia		25.7118	116.75					Rongbo Wang 2024, https://doi.org/10.1094/PDIS-08-23-1604-SR	Rongbo Wang 2024	https://doi.org/10.1094/PDIS-08-23-1604-SR	2024	Willem Elings
12668	I							Nicotiana tabacum (Tobacco)	Nicotiana tabacum	Nicotiana	Solanaceae	Solanales	2021-2022	Liancheng, Longyan, Fuijan Province, China	China	Eastern Asia	Asia		25.7118	116.75					Rongbo Wang 2024, https://doi.org/10.1094/PDIS-08-23-1604-SR	Rongbo Wang 2024	https://doi.org/10.1094/PDIS-08-23-1604-SR	2024	Willem Elings
12669	I							Nicotiana tabacum (Tobacco)	Nicotiana tabacum	Nicotiana	Solanaceae	Solanales	2021-2022	Liancheng, Longyan, Fuijan Province, China	China	Eastern Asia	Asia		25.7118	116.75					Rongbo Wang 2024, https://doi.org/10.1094/PDIS-08-23-1604-SR	Rongbo Wang 2024	https://doi.org/10.1094/PDIS-08-23-1604-SR	2024	Willem Elings
12670	I							Nicotiana tabacum (Tobacco)	Nicotiana tabacum	Nicotiana	Solanaceae	Solanales	2021-2022	Liancheng, Longyan, Fuijan Province, China	China	Eastern Asia	Asia		25.7118	116.75					Rongbo Wang 2024, https://doi.org/10.1094/PDIS-08-23-1604-SR	Rongbo Wang 2024	https://doi.org/10.1094/PDIS-08-23-1604-SR	2024	Willem Elings
12671	I							Nicotiana tabacum (Tobacco)	Nicotiana tabacum	Nicotiana	Solanaceae	Solanales	2021-2022	Liancheng, Longyan, Fuijan Province, China	China	Eastern Asia	Asia		25.7118	116.75					Rongbo Wang 2024, https://doi.org/10.1094/PDIS-08-23-1604-SR	Rongbo Wang 2024	https://doi.org/10.1094/PDIS-08-23-1604-SR	2024	Willem Elings
12672	I							Nicotiana tabacum (Tobacco)	Nicotiana tabacum	Nicotiana	Solanaceae	Solanales	2021-2022	Liancheng, Longyan, Fuijan Province, China	China	Eastern Asia	Asia		25.7118	116.75					Rongbo Wang 2024, https://doi.org/10.1094/PDIS-08-23-1604-SR	Rongbo Wang 2024	https://doi.org/10.1094/PDIS-08-23-1604-SR	2024	Willem Elings
12673	I							Nicotiana tabacum (Tobacco)	Nicotiana tabacum	Nicotiana	Solanaceae	Solanales	2021-2022	Liancheng, Longyan, Fuijan Province, China	China	Eastern Asia	Asia		25.7118	116.75					Rongbo Wang 2024, https://doi.org/10.1094/PDIS-08-23-1604-SR	Rongbo Wang 2024	https://doi.org/10.1094/PDIS-08-23-1604-SR	2024	Willem Elings
12674	I							Nicotiana tabacum (Tobacco)	Nicotiana tabacum	Nicotiana	Solanaceae	Solanales	2021-2022	Jianou, Nanping, Fuijan Province, China	China	Eastern Asia	Asia		27.0253	118.299					Rongbo Wang 2024, https://doi.org/10.1094/PDIS-08-23-1604-SR	Rongbo Wang 2024	https://doi.org/10.1094/PDIS-08-23-1604-SR	2024	Willem Elings
12675	I							Nicotiana tabacum (Tobacco)	Nicotiana tabacum	Nicotiana	Solanaceae	Solanales	2021-2022	Jianou, Nanping, Fuijan Province, China	China	Eastern Asia	Asia		27.0253	118.299					Rongbo Wang 2024, https://doi.org/10.1094/PDIS-08-23-1604-SR	Rongbo Wang 2024	https://doi.org/10.1094/PDIS-08-23-1604-SR	2024	Willem Elings
12676	I							Nicotiana tabacum (Tobacco)	Nicotiana tabacum	Nicotiana	Solanaceae	Solanales	2021-2022	Jianou, Nanping, Fuijan Province, China	China	Eastern Asia	Asia		27.0253	118.299					Rongbo Wang 2024, https://doi.org/10.1094/PDIS-08-23-1604-SR	Rongbo Wang 2024	https://doi.org/10.1094/PDIS-08-23-1604-SR	2024	Willem Elings
12677	I							Nicotiana tabacum (Tobacco)	Nicotiana tabacum	Nicotiana	Solanaceae	Solanales	2021-2022	Jianou, Nanping, Fuijan Province, China	China	Eastern Asia	Asia		27.0253	118.299					Rongbo Wang 2024, https://doi.org/10.1094/PDIS-08-23-1604-SR	Rongbo Wang 2024	https://doi.org/10.1094/PDIS-08-23-1604-SR	2024	Willem Elings
12678	I							Nicotiana tabacum (Tobacco)	Nicotiana tabacum	Nicotiana	Solanaceae	Solanales	2021-2022	Jianou, Nanping, Fuijan Province, China	China	Eastern Asia	Asia		27.0253	118.299					Rongbo Wang 2024, https://doi.org/10.1094/PDIS-08-23-1604-SR	Rongbo Wang 2024	https://doi.org/10.1094/PDIS-08-23-1604-SR	2024	Willem Elings
12679	I							Nicotiana tabacum (Tobacco)	Nicotiana tabacum	Nicotiana	Solanaceae	Solanales	2021-2022	Jianou, Nanping, Fuijan Province, China	China	Eastern Asia	Asia		27.0253	118.299					Rongbo Wang 2024, https://doi.org/10.1094/PDIS-08-23-1604-SR	Rongbo Wang 2024	https://doi.org/10.1094/PDIS-08-23-1604-SR	2024	Willem Elings
12680	I							Nicotiana tabacum (Tobacco)	Nicotiana tabacum	Nicotiana	Solanaceae	Solanales	2021-2022	Jianou, Nanping, Fuijan Province, China	China	Eastern Asia	Asia		27.0253	118.299					Rongbo Wang 2024, https://doi.org/10.1094/PDIS-08-23-1604-SR	Rongbo Wang 2024	https://doi.org/10.1094/PDIS-08-23-1604-SR	2024	Willem Elings
12681	I							Nicotiana tabacum (Tobacco)	Nicotiana tabacum	Nicotiana	Solanaceae	Solanales	2021-2022	Jianou, Nanping, Fuijan Province, China	China	Eastern Asia	Asia		27.0253	118.299					Rongbo Wang 2024, https://doi.org/10.1094/PDIS-08-23-1604-SR	Rongbo Wang 2024	https://doi.org/10.1094/PDIS-08-23-1604-SR	2024	Willem Elings
12682	I							Nicotiana tabacum (Tobacco)	Nicotiana tabacum	Nicotiana	Solanaceae	Solanales	2021-2022	Jianou, Nanping, Fuijan Province, China	China	Eastern Asia	Asia		27.0253	118.299					Rongbo Wang 2024, https://doi.org/10.1094/PDIS-08-23-1604-SR	Rongbo Wang 2024	https://doi.org/10.1094/PDIS-08-23-1604-SR	2024	Willem Elings
12683	I							Nicotiana tabacum (Tobacco)	Nicotiana tabacum	Nicotiana	Solanaceae	Solanales	2021-2022	Jianou, Nanping, Fuijan Province, China	China	Eastern Asia	Asia		27.0253	118.299					Rongbo Wang 2024, https://doi.org/10.1094/PDIS-08-23-1604-SR	Rongbo Wang 2024	https://doi.org/10.1094/PDIS-08-23-1604-SR	2024	Willem Elings
12684	I							Nicotiana tabacum (Tobacco)	Nicotiana tabacum	Nicotiana	Solanaceae	Solanales	2021-2022	Jianou, Nanping, Fuijan Province, China	China	Eastern Asia	Asia		27.0253	118.299					Rongbo Wang 2024, https://doi.org/10.1094/PDIS-08-23-1604-SR	Rongbo Wang 2024	https://doi.org/10.1094/PDIS-08-23-1604-SR	2024	Willem Elings
12685	I							Nicotiana tabacum (Tobacco)	Nicotiana tabacum	Nicotiana	Solanaceae	Solanales	2021-2022	Jianyang, Nanping, Fuijan Province, China	China	Eastern Asia	Asia		27.3348	118.114					Rongbo Wang 2024, https://doi.org/10.1094/PDIS-08-23-1604-SR	Rongbo Wang 2024	https://doi.org/10.1094/PDIS-08-23-1604-SR	2024	Willem Elings
12686	I							Nicotiana tabacum (Tobacco)	Nicotiana tabacum	Nicotiana	Solanaceae	Solanales	2021-2022	Jianyang, Nanping, Fuijan Province, China	China	Eastern Asia	Asia		27.3348	118.114					Rongbo Wang 2024, https://doi.org/10.1094/PDIS-08-23-1604-SR	Rongbo Wang 2024	https://doi.org/10.1094/PDIS-08-23-1604-SR	2024	Willem Elings
12687	I							Nicotiana tabacum (Tobacco)	Nicotiana tabacum	Nicotiana	Solanaceae	Solanales	2021-2022	Jianyang, Nanping, Fuijan Province, China	China	Eastern Asia	Asia		27.3348	118.114					Rongbo Wang 2024, https://doi.org/10.1094/PDIS-08-23-1604-SR	Rongbo Wang 2024	https://doi.org/10.1094/PDIS-08-23-1604-SR	2024	Willem Elings
12688	I							Nicotiana tabacum (Tobacco)	Nicotiana tabacum	Nicotiana	Solanaceae	Solanales	2021-2022	Jianyang, Nanping, Fuijan Province, China	China	Eastern Asia	Asia		27.3348	118.114					Rongbo Wang 2024, https://doi.org/10.1094/PDIS-08-23-1604-SR	Rongbo Wang 2024	https://doi.org/10.1094/PDIS-08-23-1604-SR	2024	Willem Elings
12689	I							Nicotiana tabacum (Tobacco)	Nicotiana tabacum	Nicotiana	Solanaceae	Solanales	2021-2022	Jianyang, Nanping, Fuijan Province, China	China	Eastern Asia	Asia		27.3348	118.114					Rongbo Wang 2024, https://doi.org/10.1094/PDIS-08-23-1604-SR	Rongbo Wang 2024	https://doi.org/10.1094/PDIS-08-23-1604-SR	2024	Willem Elings
12690	I							Nicotiana tabacum (Tobacco)	Nicotiana tabacum	Nicotiana	Solanaceae	Solanales	2021-2022	Jianyang, Nanping, Fuijan Province, China	China	Eastern Asia	Asia		27.3348	118.114					Rongbo Wang 2024, https://doi.org/10.1094/PDIS-08-23-1604-SR	Rongbo Wang 2024	https://doi.org/10.1094/PDIS-08-23-1604-SR	2024	Willem Elings
12691	I							Nicotiana tabacum (Tobacco)	Nicotiana tabacum	Nicotiana	Solanaceae	Solanales	2021-2022	Jianyang, Nanping, Fuijan Province, China	China	Eastern Asia	Asia		27.3348	118.114					Rongbo Wang 2024, https://doi.org/10.1094/PDIS-08-23-1604-SR	Rongbo Wang 2024	https://doi.org/10.1094/PDIS-08-23-1604-SR	2024	Willem Elings
12692	I							Nicotiana tabacum (Tobacco)	Nicotiana tabacum	Nicotiana	Solanaceae	Solanales	2021-2022	Jianyang, Nanping, Fuijan Province, China	China	Eastern Asia	Asia		27.3348	118.114					Rongbo Wang 2024, https://doi.org/10.1094/PDIS-08-23-1604-SR	Rongbo Wang 2024	https://doi.org/10.1094/PDIS-08-23-1604-SR	2024	Willem Elings
12693	I							Nicotiana tabacum (Tobacco)	Nicotiana tabacum	Nicotiana	Solanaceae	Solanales	2021-2022	Jianyang, Nanping, Fuijan Province, China	China	Eastern Asia	Asia		27.3348	118.114					Rongbo Wang 2024, https://doi.org/10.1094/PDIS-08-23-1604-SR	Rongbo Wang 2024	https://doi.org/10.1094/PDIS-08-23-1604-SR	2024	Willem Elings
12694	I							Nicotiana tabacum (Tobacco)	Nicotiana tabacum	Nicotiana	Solanaceae	Solanales	2021-2022	Jianyang, Nanping, Fuijan Province, China	China	Eastern Asia	Asia		27.3348	118.114					Rongbo Wang 2024, https://doi.org/10.1094/PDIS-08-23-1604-SR	Rongbo Wang 2024	https://doi.org/10.1094/PDIS-08-23-1604-SR	2024	Willem Elings
12695	I							Nicotiana tabacum (Tobacco)	Nicotiana tabacum	Nicotiana	Solanaceae	Solanales	2021-2022	Jianyang, Nanping, Fuijan Province, China	China	Eastern Asia	Asia		27.3348	118.114					Rongbo Wang 2024, https://doi.org/10.1094/PDIS-08-23-1604-SR	Rongbo Wang 2024	https://doi.org/10.1094/PDIS-08-23-1604-SR	2024	Willem Elings
12696	I							Nicotiana tabacum (Tobacco)	Nicotiana tabacum	Nicotiana	Solanaceae	Solanales	2021-2022	Jianyang, Nanping, Fuijan Province, China	China	Eastern Asia	Asia		27.3348	118.114					Rongbo Wang 2024, https://doi.org/10.1094/PDIS-08-23-1604-SR	Rongbo Wang 2024	https://doi.org/10.1094/PDIS-08-23-1604-SR	2024	Willem Elings
12697	I							Nicotiana tabacum (Tobacco)	Nicotiana tabacum	Nicotiana	Solanaceae	Solanales	2021-2022	Jianyang, Nanping, Fuijan Province, China	China	Eastern Asia	Asia		27.3348	118.114					Rongbo Wang 2024, https://doi.org/10.1094/PDIS-08-23-1604-SR	Rongbo Wang 2024	https://doi.org/10.1094/PDIS-08-23-1604-SR	2024	Willem Elings
12698	I							Nicotiana tabacum (Tobacco)	Nicotiana tabacum	Nicotiana	Solanaceae	Solanales	2021-2022	Jianyang, Nanping, Fuijan Province, China	China	Eastern Asia	Asia		27.3348	118.114					Rongbo Wang 2024, https://doi.org/10.1094/PDIS-08-23-1604-SR	Rongbo Wang 2024	https://doi.org/10.1094/PDIS-08-23-1604-SR	2024	Willem Elings
12699	I							Nicotiana tabacum (Tobacco)	Nicotiana tabacum	Nicotiana	Solanaceae	Solanales	2021-2022	Jianyang, Nanping, Fuijan Province, China	China	Eastern Asia	Asia		27.3348	118.114					Rongbo Wang 2024, https://doi.org/10.1094/PDIS-08-23-1604-SR	Rongbo Wang 2024	https://doi.org/10.1094/PDIS-08-23-1604-SR	2024	Willem Elings
12700	I							Nicotiana tabacum (Tobacco)	Nicotiana tabacum	Nicotiana	Solanaceae	Solanales	2021-2022	Jianyang, Nanping, Fuijan Province, China	China	Eastern Asia	Asia		27.3348	118.114					Rongbo Wang 2024, https://doi.org/10.1094/PDIS-08-23-1604-SR	Rongbo Wang 2024	https://doi.org/10.1094/PDIS-08-23-1604-SR	2024	Willem Elings
12701	I							Nicotiana tabacum (Tobacco)	Nicotiana tabacum	Nicotiana	Solanaceae	Solanales	2021-2022	Jianyang, Nanping, Fuijan Province, China	China	Eastern Asia	Asia		27.3348	118.114					Rongbo Wang 2024, https://doi.org/10.1094/PDIS-08-23-1604-SR	Rongbo Wang 2024	https://doi.org/10.1094/PDIS-08-23-1604-SR	2024	Willem Elings
12702	I							Nicotiana tabacum (Tobacco)	Nicotiana tabacum	Nicotiana	Solanaceae	Solanales	2021-2022	Jianyang, Nanping, Fuijan Province, China	China	Eastern Asia	Asia		27.3348	118.114					Rongbo Wang 2024, https://doi.org/10.1094/PDIS-08-23-1604-SR	Rongbo Wang 2024	https://doi.org/10.1094/PDIS-08-23-1604-SR	2024	Willem Elings
12703	I							Nicotiana tabacum (Tobacco)	Nicotiana tabacum	Nicotiana	Solanaceae	Solanales	2021-2022	Jianyang, Nanping, Fuijan Province, China	China	Eastern Asia	Asia		27.3348	118.114					Rongbo Wang 2024, https://doi.org/10.1094/PDIS-08-23-1604-SR	Rongbo Wang 2024	https://doi.org/10.1094/PDIS-08-23-1604-SR	2024	Willem Elings
12704	I							Nicotiana tabacum (Tobacco)	Nicotiana tabacum	Nicotiana	Solanaceae	Solanales	2021-2022	Jianyang, Nanping, Fuijan Province, China	China	Eastern Asia	Asia		27.3348	118.114					Rongbo Wang 2024, https://doi.org/10.1094/PDIS-08-23-1604-SR	Rongbo Wang 2024	https://doi.org/10.1094/PDIS-08-23-1604-SR	2024	Willem Elings
12705	I							Nicotiana tabacum (Tobacco)	Nicotiana tabacum	Nicotiana	Solanaceae	Solanales	2021-2022	Jianyang, Nanping, Fuijan Province, China	China	Eastern Asia	Asia		27.3348	118.114					Rongbo Wang 2024, https://doi.org/10.1094/PDIS-08-23-1604-SR	Rongbo Wang 2024	https://doi.org/10.1094/PDIS-08-23-1604-SR	2024	Willem Elings
12706	I							Nicotiana tabacum (Tobacco)	Nicotiana tabacum	Nicotiana	Solanaceae	Solanales	2021-2022	Pucheng, Nanping, Fuijan Province, China	China	Eastern Asia	Asia		27.9204	118.536					Rongbo Wang 2024, https://doi.org/10.1094/PDIS-08-23-1604-SR	Rongbo Wang 2024	https://doi.org/10.1094/PDIS-08-23-1604-SR	2024	Willem Elings
12707	I							Nicotiana tabacum (Tobacco)	Nicotiana tabacum	Nicotiana	Solanaceae	Solanales	2021-2022	Pucheng, Nanping, Fuijan Province, China	China	Eastern Asia	Asia		27.9204	118.536					Rongbo Wang 2024, https://doi.org/10.1094/PDIS-08-23-1604-SR	Rongbo Wang 2024	https://doi.org/10.1094/PDIS-08-23-1604-SR	2024	Willem Elings
12708	I							Nicotiana tabacum (Tobacco)	Nicotiana tabacum	Nicotiana	Solanaceae	Solanales	2021-2022	Pucheng, Nanping, Fuijan Province, China	China	Eastern Asia	Asia		27.9204	118.536					Rongbo Wang 2024, https://doi.org/10.1094/PDIS-08-23-1604-SR	Rongbo Wang 2024	https://doi.org/10.1094/PDIS-08-23-1604-SR	2024	Willem Elings
12709	I							Nicotiana tabacum (Tobacco)	Nicotiana tabacum	Nicotiana	Solanaceae	Solanales	2021-2022	Pucheng, Nanping, Fuijan Province, China	China	Eastern Asia	Asia		27.9204	118.536					Rongbo Wang 2024, https://doi.org/10.1094/PDIS-08-23-1604-SR	Rongbo Wang 2024	https://doi.org/10.1094/PDIS-08-23-1604-SR	2024	Willem Elings
12710	I							Nicotiana tabacum (Tobacco)	Nicotiana tabacum	Nicotiana	Solanaceae	Solanales	2021-2022	Pucheng, Nanping, Fuijan Province, China	China	Eastern Asia	Asia		27.9204	118.536					Rongbo Wang 2024, https://doi.org/10.1094/PDIS-08-23-1604-SR	Rongbo Wang 2024	https://doi.org/10.1094/PDIS-08-23-1604-SR	2024	Willem Elings
12711	I							Nicotiana tabacum (Tobacco)	Nicotiana tabacum	Nicotiana	Solanaceae	Solanales	2021-2022	Pucheng, Nanping, Fuijan Province, China	China	Eastern Asia	Asia		27.9204	118.536					Rongbo Wang 2024, https://doi.org/10.1094/PDIS-08-23-1604-SR	Rongbo Wang 2024	https://doi.org/10.1094/PDIS-08-23-1604-SR	2024	Willem Elings
12712	I							Nicotiana tabacum (Tobacco)	Nicotiana tabacum	Nicotiana	Solanaceae	Solanales	2021-2022	Pucheng, Nanping, Fuijan Province, China	China	Eastern Asia	Asia		27.9204	118.536					Rongbo Wang 2024, https://doi.org/10.1094/PDIS-08-23-1604-SR	Rongbo Wang 2024	https://doi.org/10.1094/PDIS-08-23-1604-SR	2024	Willem Elings
12713	I							Nicotiana tabacum (Tobacco)	Nicotiana tabacum	Nicotiana	Solanaceae	Solanales	2021-2022	Pucheng, Nanping, Fuijan Province, China	China	Eastern Asia	Asia		27.9204	118.536					Rongbo Wang 2024, https://doi.org/10.1094/PDIS-08-23-1604-SR	Rongbo Wang 2024	https://doi.org/10.1094/PDIS-08-23-1604-SR	2024	Willem Elings
12714	I							Nicotiana tabacum (Tobacco)	Nicotiana tabacum	Nicotiana	Solanaceae	Solanales	2021-2022	Pucheng, Nanping, Fuijan Province, China	China	Eastern Asia	Asia		27.9204	118.536					Rongbo Wang 2024, https://doi.org/10.1094/PDIS-08-23-1604-SR	Rongbo Wang 2024	https://doi.org/10.1094/PDIS-08-23-1604-SR	2024	Willem Elings
12715	I							Nicotiana tabacum (Tobacco)	Nicotiana tabacum	Nicotiana	Solanaceae	Solanales	2021-2022	Pucheng, Nanping, Fuijan Province, China	China	Eastern Asia	Asia		27.9204	118.536					Rongbo Wang 2024, https://doi.org/10.1094/PDIS-08-23-1604-SR	Rongbo Wang 2024	https://doi.org/10.1094/PDIS-08-23-1604-SR	2024	Willem Elings
12716	I							Nicotiana tabacum (Tobacco)	Nicotiana tabacum	Nicotiana	Solanaceae	Solanales	2021-2022	Wuyishan, Nanping, Fuijan Province, China	China	Eastern Asia	Asia		27.7601	118.03					Rongbo Wang 2024, https://doi.org/10.1094/PDIS-08-23-1604-SR	Rongbo Wang 2024	https://doi.org/10.1094/PDIS-08-23-1604-SR	2024	Willem Elings
12717	I							Nicotiana tabacum (Tobacco)	Nicotiana tabacum	Nicotiana	Solanaceae	Solanales	2021-2022	Wuyishan, Nanping, Fuijan Province, China	China	Eastern Asia	Asia		27.7601	118.03					Rongbo Wang 2024, https://doi.org/10.1094/PDIS-08-23-1604-SR	Rongbo Wang 2024	https://doi.org/10.1094/PDIS-08-23-1604-SR	2024	Willem Elings
12718	I							Nicotiana tabacum (Tobacco)	Nicotiana tabacum	Nicotiana	Solanaceae	Solanales	2021-2022	Wuyishan, Nanping, Fuijan Province, China	China	Eastern Asia	Asia		27.7601	118.03					Rongbo Wang 2024, https://doi.org/10.1094/PDIS-08-23-1604-SR	Rongbo Wang 2024	https://doi.org/10.1094/PDIS-08-23-1604-SR	2024	Willem Elings
12719	I							Nicotiana tabacum (Tobacco)	Nicotiana tabacum	Nicotiana	Solanaceae	Solanales	2021-2022	Wuyishan, Nanping, Fuijan Province, China	China	Eastern Asia	Asia		27.7601	118.03					Rongbo Wang 2024, https://doi.org/10.1094/PDIS-08-23-1604-SR	Rongbo Wang 2024	https://doi.org/10.1094/PDIS-08-23-1604-SR	2024	Willem Elings
12720	I							Nicotiana tabacum (Tobacco)	Nicotiana tabacum	Nicotiana	Solanaceae	Solanales	2021-2022	Wuyishan, Nanping, Fuijan Province, China	China	Eastern Asia	Asia		27.7601	118.03					Rongbo Wang 2024, https://doi.org/10.1094/PDIS-08-23-1604-SR	Rongbo Wang 2024	https://doi.org/10.1094/PDIS-08-23-1604-SR	2024	Willem Elings
12721	I							Nicotiana tabacum (Tobacco)	Nicotiana tabacum	Nicotiana	Solanaceae	Solanales	2021-2022	Wuyishan, Nanping, Fuijan Province, China	China	Eastern Asia	Asia		27.7601	118.03					Rongbo Wang 2024, https://doi.org/10.1094/PDIS-08-23-1604-SR	Rongbo Wang 2024	https://doi.org/10.1094/PDIS-08-23-1604-SR	2024	Willem Elings
12722	I							Nicotiana tabacum (Tobacco)	Nicotiana tabacum	Nicotiana	Solanaceae	Solanales	2021-2022	Wuyishan, Nanping, Fuijan Province, China	China	Eastern Asia	Asia		27.7601	118.03					Rongbo Wang 2024, https://doi.org/10.1094/PDIS-08-23-1604-SR	Rongbo Wang 2024	https://doi.org/10.1094/PDIS-08-23-1604-SR	2024	Willem Elings
12723	I							Nicotiana tabacum (Tobacco)	Nicotiana tabacum	Nicotiana	Solanaceae	Solanales	2021-2022	Wuyishan, Nanping, Fuijan Province, China	China	Eastern Asia	Asia		27.7601	118.03					Rongbo Wang 2024, https://doi.org/10.1094/PDIS-08-23-1604-SR	Rongbo Wang 2024	https://doi.org/10.1094/PDIS-08-23-1604-SR	2024	Willem Elings
12724	I							Nicotiana tabacum (Tobacco)	Nicotiana tabacum	Nicotiana	Solanaceae	Solanales	2021-2022	Wuyishan, Nanping, Fuijan Province, China	China	Eastern Asia	Asia		27.7601	118.03					Rongbo Wang 2024, https://doi.org/10.1094/PDIS-08-23-1604-SR	Rongbo Wang 2024	https://doi.org/10.1094/PDIS-08-23-1604-SR	2024	Willem Elings
12725	I							Nicotiana tabacum (Tobacco)	Nicotiana tabacum	Nicotiana	Solanaceae	Solanales	2021-2022	Wuyishan, Nanping, Fuijan Province, China	China	Eastern Asia	Asia		27.7601	118.03					Rongbo Wang 2024, https://doi.org/10.1094/PDIS-08-23-1604-SR	Rongbo Wang 2024	https://doi.org/10.1094/PDIS-08-23-1604-SR	2024	Willem Elings
12726	I							Nicotiana tabacum (Tobacco)	Nicotiana tabacum	Nicotiana	Solanaceae	Solanales	2021-2022	Wuyishan, Nanping, Fuijan Province, China	China	Eastern Asia	Asia		27.7601	118.03					Rongbo Wang 2024, https://doi.org/10.1094/PDIS-08-23-1604-SR	Rongbo Wang 2024	https://doi.org/10.1094/PDIS-08-23-1604-SR	2024	Willem Elings
12727	I							Nicotiana tabacum (Tobacco)	Nicotiana tabacum	Nicotiana	Solanaceae	Solanales	2021-2022	Wuyishan, Nanping, Fuijan Province, China	China	Eastern Asia	Asia		27.7601	118.03					Rongbo Wang 2024, https://doi.org/10.1094/PDIS-08-23-1604-SR	Rongbo Wang 2024	https://doi.org/10.1094/PDIS-08-23-1604-SR	2024	Willem Elings
12728	I							Nicotiana tabacum (Tobacco)	Nicotiana tabacum	Nicotiana	Solanaceae	Solanales	2021-2022	Yongan, Sanming, Fuijan Province, China	China	Eastern Asia	Asia		25.9439	117.361					Rongbo Wang 2024, https://doi.org/10.1094/PDIS-08-23-1604-SR	Rongbo Wang 2024	https://doi.org/10.1094/PDIS-08-23-1604-SR	2024	Willem Elings
12729	I							Nicotiana tabacum (Tobacco)	Nicotiana tabacum	Nicotiana	Solanaceae	Solanales	2021-2022	Yongan, Sanming, Fuijan Province, China	China	Eastern Asia	Asia		25.9439	117.361					Rongbo Wang 2024, https://doi.org/10.1094/PDIS-08-23-1604-SR	Rongbo Wang 2024	https://doi.org/10.1094/PDIS-08-23-1604-SR	2024	Willem Elings
12730	I							Nicotiana tabacum (Tobacco)	Nicotiana tabacum	Nicotiana	Solanaceae	Solanales	2021-2022	Yongan, Sanming, Fuijan Province, China	China	Eastern Asia	Asia		25.9439	117.361					Rongbo Wang 2024, https://doi.org/10.1094/PDIS-08-23-1604-SR	Rongbo Wang 2024	https://doi.org/10.1094/PDIS-08-23-1604-SR	2024	Willem Elings
12731	I							Nicotiana tabacum (Tobacco)	Nicotiana tabacum	Nicotiana	Solanaceae	Solanales	2021-2022	Yongan, Sanming, Fuijan Province, China	China	Eastern Asia	Asia		25.9439	117.361					Rongbo Wang 2024, https://doi.org/10.1094/PDIS-08-23-1604-SR	Rongbo Wang 2024	https://doi.org/10.1094/PDIS-08-23-1604-SR	2024	Willem Elings
12732	I							Nicotiana tabacum (Tobacco)	Nicotiana tabacum	Nicotiana	Solanaceae	Solanales	2021-2022	Yongan, Sanming, Fuijan Province, China	China	Eastern Asia	Asia		25.9439	117.361					Rongbo Wang 2024, https://doi.org/10.1094/PDIS-08-23-1604-SR	Rongbo Wang 2024	https://doi.org/10.1094/PDIS-08-23-1604-SR	2024	Willem Elings
12733	I							Nicotiana tabacum (Tobacco)	Nicotiana tabacum	Nicotiana	Solanaceae	Solanales	2021-2022	Yongan, Sanming, Fuijan Province, China	China	Eastern Asia	Asia		25.9439	117.361					Rongbo Wang 2024, https://doi.org/10.1094/PDIS-08-23-1604-SR	Rongbo Wang 2024	https://doi.org/10.1094/PDIS-08-23-1604-SR	2024	Willem Elings
12734	I							Nicotiana tabacum (Tobacco)	Nicotiana tabacum	Nicotiana	Solanaceae	Solanales	2021-2022	Yongan, Sanming, Fuijan Province, China	China	Eastern Asia	Asia		25.9439	117.361					Rongbo Wang 2024, https://doi.org/10.1094/PDIS-08-23-1604-SR	Rongbo Wang 2024	https://doi.org/10.1094/PDIS-08-23-1604-SR	2024	Willem Elings
12735	I							Nicotiana tabacum (Tobacco)	Nicotiana tabacum	Nicotiana	Solanaceae	Solanales	2021-2022	Yongan, Sanming, Fuijan Province, China	China	Eastern Asia	Asia		25.9439	117.361					Rongbo Wang 2024, https://doi.org/10.1094/PDIS-08-23-1604-SR	Rongbo Wang 2024	https://doi.org/10.1094/PDIS-08-23-1604-SR	2024	Willem Elings
12736	I							Nicotiana tabacum (Tobacco)	Nicotiana tabacum	Nicotiana	Solanaceae	Solanales	2021-2022	Yongan, Sanming, Fuijan Province, China	China	Eastern Asia	Asia		25.9439	117.361					Rongbo Wang 2024, https://doi.org/10.1094/PDIS-08-23-1604-SR	Rongbo Wang 2024	https://doi.org/10.1094/PDIS-08-23-1604-SR	2024	Willem Elings
12737	I							Nicotiana tabacum (Tobacco)	Nicotiana tabacum	Nicotiana	Solanaceae	Solanales	2021-2022	Yongan, Sanming, Fuijan Province, China	China	Eastern Asia	Asia		25.9439	117.361					Rongbo Wang 2024, https://doi.org/10.1094/PDIS-08-23-1604-SR	Rongbo Wang 2024	https://doi.org/10.1094/PDIS-08-23-1604-SR	2024	Willem Elings
12738	I							Nicotiana tabacum (Tobacco)	Nicotiana tabacum	Nicotiana	Solanaceae	Solanales	2021-2022	Yongan, Sanming, Fuijan Province, China	China	Eastern Asia	Asia		25.9439	117.361					Rongbo Wang 2024, https://doi.org/10.1094/PDIS-08-23-1604-SR	Rongbo Wang 2024	https://doi.org/10.1094/PDIS-08-23-1604-SR	2024	Willem Elings
12739	I							Nicotiana tabacum (Tobacco)	Nicotiana tabacum	Nicotiana	Solanaceae	Solanales	2021-2022	Yongan, Sanming, Fuijan Province, China	China	Eastern Asia	Asia		25.9439	117.361					Rongbo Wang 2024, https://doi.org/10.1094/PDIS-08-23-1604-SR	Rongbo Wang 2024	https://doi.org/10.1094/PDIS-08-23-1604-SR	2024	Willem Elings
12740	I							Nicotiana tabacum (Tobacco)	Nicotiana tabacum	Nicotiana	Solanaceae	Solanales	2021-2022	Yongan, Sanming, Fuijan Province, China	China	Eastern Asia	Asia		25.9439	117.361					Rongbo Wang 2024, https://doi.org/10.1094/PDIS-08-23-1604-SR	Rongbo Wang 2024	https://doi.org/10.1094/PDIS-08-23-1604-SR	2024	Willem Elings
12741	II							Solanum lycopersicum (Tomato)	Solanum lycopersicum	Solanum	Solanaceae	Solanales	2017	Francisco Beltrão, Paraná, Brazil	Brazil	Eastern South America	South America		-26.077	-53.0516					Zanon 2024, https://doi.org/10.5433/1679-0359.2023v44n6p2249	Zanon 2024	https://doi.org/10.5433/1679-0359.2023v44n6p2249	2024	Willem Elings
12742	II							Solanum lycopersicum (Tomato)	Solanum lycopersicum	Solanum	Solanaceae	Solanales	2017	Itapejara d'Oeste, Paraná, Brazil	Brazil	Eastern South America	South America		-25.9614	-52.8153					Zanon 2024, https://doi.org/10.5433/1679-0359.2023v44n6p2249	Zanon 2024	https://doi.org/10.5433/1679-0359.2023v44n6p2249	2024	Willem Elings
12743	II							Solanum lycopersicum (Tomato)	Solanum lycopersicum	Solanum	Solanaceae	Solanales	2017	Itapejara d'Oeste, Paraná, Brazil	Brazil	Eastern South America	South America		-25.9614	-52.8153					Zanon 2024, https://doi.org/10.5433/1679-0359.2023v44n6p2249	Zanon 2024	https://doi.org/10.5433/1679-0359.2023v44n6p2249	2024	Willem Elings
12744	II							Solanum lycopersicum (Tomato)	Solanum lycopersicum	Solanum	Solanaceae	Solanales	2017	Itapejara d'Oeste, Paraná, Brazil	Brazil	Eastern South America	South America		-25.9614	-52.8153					Zanon 2024, https://doi.org/10.5433/1679-0359.2023v44n6p2249	Zanon 2024	https://doi.org/10.5433/1679-0359.2023v44n6p2249	2024	Willem Elings
12745	II							Solanum lycopersicum (Tomato)	Solanum lycopersicum	Solanum	Solanaceae	Solanales	2017	Itapejara d'Oeste, Paraná, Brazil	Brazil	Eastern South America	South America		-25.9614	-52.8153					Zanon 2024, https://doi.org/10.5433/1679-0359.2023v44n6p2249	Zanon 2024	https://doi.org/10.5433/1679-0359.2023v44n6p2249	2024	Willem Elings
12746	II							Solanum lycopersicum (Tomato)	Solanum lycopersicum	Solanum	Solanaceae	Solanales	2017	Itapejara d'Oeste, Paraná, Brazil	Brazil	Eastern South America	South America		-25.9614	-52.8153					Zanon 2024, https://doi.org/10.5433/1679-0359.2023v44n6p2249	Zanon 2024	https://doi.org/10.5433/1679-0359.2023v44n6p2249	2024	Willem Elings
12747	II							Solanum lycopersicum (Tomato)	Solanum lycopersicum	Solanum	Solanaceae	Solanales	2017	Itapejara d'Oeste, Paraná, Brazil	Brazil	Eastern South America	South America		-25.9614	-52.8153					Zanon 2024, https://doi.org/10.5433/1679-0359.2023v44n6p2249	Zanon 2024	https://doi.org/10.5433/1679-0359.2023v44n6p2249	2024	Willem Elings
12748	II							Solanum lycopersicum (Tomato)	Solanum lycopersicum	Solanum	Solanaceae	Solanales	2017	Itapejara d'Oeste, Paraná, Brazil	Brazil	Eastern South America	South America		-25.9614	-52.8153					Zanon 2024, https://doi.org/10.5433/1679-0359.2023v44n6p2249	Zanon 2024	https://doi.org/10.5433/1679-0359.2023v44n6p2249	2024	Willem Elings
12749	II							Solanum lycopersicum (Tomato)	Solanum lycopersicum	Solanum	Solanaceae	Solanales	2017	Itapejara d'Oeste, Paraná, Brazil	Brazil	Eastern South America	South America		-25.9614	-52.8153					Zanon 2024, https://doi.org/10.5433/1679-0359.2023v44n6p2249	Zanon 2024	https://doi.org/10.5433/1679-0359.2023v44n6p2249	2024	Willem Elings
12750	II							Solanum lycopersicum (Tomato)	Solanum lycopersicum	Solanum	Solanaceae	Solanales	2017	Mariópolis, Paraná, Brazil	Brazil	Eastern South America	South America		-26.3558	-52.5548					Zanon 2024, https://doi.org/10.5433/1679-0359.2023v44n6p2249	Zanon 2024	https://doi.org/10.5433/1679-0359.2023v44n6p2249	2024	Willem Elings
12751	II							Solanum lycopersicum (Tomato)	Solanum lycopersicum	Solanum	Solanaceae	Solanales	2018	Palmas, Paraná, Brazil	Brazil	Eastern South America	South America		-26.4852	-51.9899					Zanon 2024, https://doi.org/10.5433/1679-0359.2023v44n6p2249	Zanon 2024	https://doi.org/10.5433/1679-0359.2023v44n6p2249	2024	Willem Elings
12752	II							Solanum lycopersicum (Tomato)	Solanum lycopersicum	Solanum	Solanaceae	Solanales	2018	Palmas, Paraná, Brazil	Brazil	Eastern South America	South America		-26.4852	-51.9899					Zanon 2024, https://doi.org/10.5433/1679-0359.2023v44n6p2249	Zanon 2024	https://doi.org/10.5433/1679-0359.2023v44n6p2249	2024	Willem Elings
12753	II							Solanum lycopersicum (Tomato)	Solanum lycopersicum	Solanum	Solanaceae	Solanales	2018	Palmas, Paraná, Brazil	Brazil	Eastern South America	South America		-26.4852	-51.9899					Zanon 2024, https://doi.org/10.5433/1679-0359.2023v44n6p2249	Zanon 2024	https://doi.org/10.5433/1679-0359.2023v44n6p2249	2024	Willem Elings
12754	II							Solanum lycopersicum (Tomato)	Solanum lycopersicum	Solanum	Solanaceae	Solanales	2018	Palmas, Paraná, Brazil	Brazil	Eastern South America	South America		-26.4852	-51.9899					Zanon 2024, https://doi.org/10.5433/1679-0359.2023v44n6p2249	Zanon 2024	https://doi.org/10.5433/1679-0359.2023v44n6p2249	2024	Willem Elings
12755	II							Solanum lycopersicum (Tomato)	Solanum lycopersicum	Solanum	Solanaceae	Solanales	2018	Pato Branco, Paraná, Brazil	Brazil	Eastern South America	South America		-26.2227	-52.6715					Zanon 2024, https://doi.org/10.5433/1679-0359.2023v44n6p2249	Zanon 2024	https://doi.org/10.5433/1679-0359.2023v44n6p2249	2024	Willem Elings
12756	II							Solanum lycopersicum (Tomato)	Solanum lycopersicum	Solanum	Solanaceae	Solanales	2018	Pato Branco, Paraná, Brazil	Brazil	Eastern South America	South America		-26.2227	-52.6715					Zanon 2024, https://doi.org/10.5433/1679-0359.2023v44n6p2249	Zanon 2024	https://doi.org/10.5433/1679-0359.2023v44n6p2249	2024	Willem Elings
12757	II							Solanum lycopersicum (Tomato)	Solanum lycopersicum	Solanum	Solanaceae	Solanales	2018	Renascença, Paraná, Brazil	Brazil	Eastern South America	South America		-26.1586	-52.9698					Zanon 2024, https://doi.org/10.5433/1679-0359.2023v44n6p2249	Zanon 2024	https://doi.org/10.5433/1679-0359.2023v44n6p2249	2024	Willem Elings
12758	II							Solanum lycopersicum (Tomato)	Solanum lycopersicum	Solanum	Solanaceae	Solanales	2018	Renascença, Paraná, Brazil	Brazil	Eastern South America	South America		-26.1586	-52.9698					Zanon 2024, https://doi.org/10.5433/1679-0359.2023v44n6p2249	Zanon 2024	https://doi.org/10.5433/1679-0359.2023v44n6p2249	2024	Willem Elings
12759	II							Solanum lycopersicum (Tomato)	Solanum lycopersicum	Solanum	Solanaceae	Solanales	2018	Renascença, Paraná, Brazil	Brazil	Eastern South America	South America		-26.1586	-52.9698					Zanon 2024, https://doi.org/10.5433/1679-0359.2023v44n6p2249	Zanon 2024	https://doi.org/10.5433/1679-0359.2023v44n6p2249	2024	Willem Elings
12760	II							Solanum lycopersicum (Tomato)	Solanum lycopersicum	Solanum	Solanaceae	Solanales	2018	Renascença, Paraná, Brazil	Brazil	Eastern South America	South America		-26.1586	-52.9698					Zanon 2024, https://doi.org/10.5433/1679-0359.2023v44n6p2249	Zanon 2024	https://doi.org/10.5433/1679-0359.2023v44n6p2249	2024	Willem Elings
12761	II							Solanum lycopersicum (Tomato)	Solanum lycopersicum	Solanum	Solanaceae	Solanales	2018	Renascença, Paraná, Brazil	Brazil	Eastern South America	South America		-26.1586	-52.9698					Zanon 2024, https://doi.org/10.5433/1679-0359.2023v44n6p2249	Zanon 2024	https://doi.org/10.5433/1679-0359.2023v44n6p2249	2024	Willem Elings
12762	II							Solanum lycopersicum (Tomato)	Solanum lycopersicum	Solanum	Solanaceae	Solanales	2018	Renascença, Paraná, Brazil	Brazil	Eastern South America	South America		-26.1586	-52.9698					Zanon 2024, https://doi.org/10.5433/1679-0359.2023v44n6p2249	Zanon 2024	https://doi.org/10.5433/1679-0359.2023v44n6p2249	2024	Willem Elings
12763	II							Solanum lycopersicum (Tomato)	Solanum lycopersicum	Solanum	Solanaceae	Solanales	2018	Renascença, Paraná, Brazil	Brazil	Eastern South America	South America		-26.1586	-52.9698					Zanon 2024, https://doi.org/10.5433/1679-0359.2023v44n6p2249	Zanon 2024	https://doi.org/10.5433/1679-0359.2023v44n6p2249	2024	Willem Elings
12764	II							Solanum lycopersicum (Tomato)	Solanum lycopersicum	Solanum	Solanaceae	Solanales	2018	Renascença, Paraná, Brazil	Brazil	Eastern South America	South America		-26.1586	-52.9698					Zanon 2024, https://doi.org/10.5433/1679-0359.2023v44n6p2249	Zanon 2024	https://doi.org/10.5433/1679-0359.2023v44n6p2249	2024	Willem Elings
12765	II							Solanum lycopersicum (Tomato)	Solanum lycopersicum	Solanum	Solanaceae	Solanales	2017	Verê, Paraná, Brazil	Brazil	Eastern South America	South America		-25.8796	-52.9067					Zanon 2024, https://doi.org/10.5433/1679-0359.2023v44n6p2249	Zanon 2024	https://doi.org/10.5433/1679-0359.2023v44n6p2249	2024	Willem Elings
12766	II							Solanum lycopersicum (Tomato)	Solanum lycopersicum	Solanum	Solanaceae	Solanales	2017	Verê, Paraná, Brazil	Brazil	Eastern South America	South America		-25.8796	-52.9067					Zanon 2024, https://doi.org/10.5433/1679-0359.2023v44n6p2249	Zanon 2024	https://doi.org/10.5433/1679-0359.2023v44n6p2249	2024	Willem Elings
12767	II	IIA	50		INTABV624			Solanum lycopersicum (Tomato)	Solanum lycopersicum	Solanum	Solanaceae	Solanales		Bella Vista, Corrientes, Argentina	Argentina	Southern South America	South America		-27.4429	-58.7811	GCF_054882395.1				Obregon and Shin, Preprint, doi.org/10.1099/acmi.0.001307.v1	Obregon and Shin, Preprint	doi.org/10.1099/acmi.0.001307.v1	preprint	Vienna Elmgreen
12768	II	IIA	50		INTABV2657			Solanum lycopersicum (Tomato)	Solanum lycopersicum	Solanum	Solanaceae	Solanales		Lavalle, Corrientes, Argentina	Argentina	Southern South America	South America		-27.4788	-58.8175	GCF_054882375.1				Obregon and Shin, Preprint, doi.org/10.1099/acmi.0.001307.v1	Obregon and Shin, Preprint	doi.org/10.1099/acmi.0.001307.v1	preprint	Vienna Elmgreen
12769	II	IIA	50		INTABV13			Solanum melongena (Eggplant)	Solanum melongena	Solanum	Solanaceae	Solanales		Bella Vista, Corrientes, Argentina	Argentina	Southern South America	South America		-27.4429	-58.7811		KT970089			Obregon and Shin, Preprint, doi.org/10.1099/acmi.0.001307.v1	Obregon and Shin, Preprint	doi.org/10.1099/acmi.0.001307.v1	preprint	Vienna Elmgreen
12770	II	IIA	50		INTABV16			Solanum lycopersicum (Tomato)	Solanum lycopersicum	Solanum	Solanaceae	Solanales		Concepción, Corrientes, Argentina	Argentina	Southern South America	South America		-28.3926	-57.8876		KT970090			Obregon and Shin, Preprint, doi.org/10.1099/acmi.0.001307.v1	Obregon and Shin, Preprint	doi.org/10.1099/acmi.0.001307.v1	preprint	Vienna Elmgreen
12771	II	IIA	50		INTABV17			Solanum melongena (Eggplant)	Solanum melongena	Solanum	Solanaceae	Solanales		Bella Vista, Corrientes, Argentina	Argentina	Southern South America	South America		-27.4429	-58.7811		KT970091			Obregon and Shin, Preprint, doi.org/10.1099/acmi.0.001307.v1	Obregon and Shin, Preprint	doi.org/10.1099/acmi.0.001307.v1	preprint	Vienna Elmgreen
12772	II	IIA	50		INTABV19			Solanum melongena (Eggplant)	Solanum melongena	Solanum	Solanaceae	Solanales		Bella Vista, Corrientes, Argentina	Argentina	Southern South America	South America		-27.4429	-58.7811		KT970093			Obregon and Shin, Preprint, doi.org/10.1099/acmi.0.001307.v1	Obregon and Shin, Preprint	doi.org/10.1099/acmi.0.001307.v1	preprint	Vienna Elmgreen
12773	II	IIA	50		INTABV20			Solanum melongena (Eggplant)	Solanum melongena	Solanum	Solanaceae	Solanales		Bella Vista, Corrientes, Argentina	Argentina	Southern South America	South America		-27.4429	-58.7811		KT970094			Obregon and Shin, Preprint, doi.org/10.1099/acmi.0.001307.v1	Obregon and Shin, Preprint	doi.org/10.1099/acmi.0.001307.v1	preprint	Vienna Elmgreen
12774	II	IIA	50		INTABV23			Solanum melongena (Eggplant)	Solanum melongena	Solanum	Solanaceae	Solanales		Bella Vista, Corrientes, Argentina	Argentina	Southern South America	South America		-27.4429	-58.7811		KT970095			Obregon and Shin, Preprint, doi.org/10.1099/acmi.0.001307.v1	Obregon and Shin, Preprint	doi.org/10.1099/acmi.0.001307.v1	preprint	Vienna Elmgreen
12775	II	IIA	50		INTABV35			Solanum lycopersicum (Tomato)	Solanum lycopersicum	Solanum	Solanaceae	Solanales		Lavalle, Corrientes, Argentina	Argentina	Southern South America	South America		-27.4788	-58.8175		KT970097			Obregon and Shin, Preprint, doi.org/10.1099/acmi.0.001307.v1	Obregon and Shin, Preprint	doi.org/10.1099/acmi.0.001307.v1	preprint	Vienna Elmgreen
12776	II	IIA		"Clade 2"	INTABV18			Capsicum annuum (Pepper)	Capsicum annuum	Capsicum	Solanaceae	Solanales		Misiones, Argentina	Argentina	Southern South America	South America		-25.6722	-54.0512	GCF_054881635.1	KT970092			Obregon and Shin, Preprint, doi.org/10.1099/acmi.0.001307.v1	Obregon and Shin, Preprint	doi.org/10.1099/acmi.0.001307.v1	preprint	Vienna Elmgreen
12777	II	IIA		"Clade 2"	INTABV29			Solanum lycopersicum (Tomato)	Solanum lycopersicum	Solanum	Solanaceae	Solanales		Lavalle, Corrientes, Argentina	Argentina	Southern South America	South America		-27.4788	-58.8175	GCF_054882405.1				Obregon and Shin, Preprint, doi.org/10.1099/acmi.0.001307.v1	Obregon and Shin, Preprint	doi.org/10.1099/acmi.0.001307.v1	preprint	Vienna Elmgreen
12778	II	IIA		"Clade 2"	INTABV7			Solanum lycopersicum (Tomato)	Solanum lycopersicum	Solanum	Solanaceae	Solanales		Goya, Corrientes, Argentina	Argentina	Southern South America	South America		-27.49	-58.8205		KT970087			Obregon and Shin, Preprint, doi.org/10.1099/acmi.0.001307.v1	Obregon and Shin, Preprint	doi.org/10.1099/acmi.0.001307.v1	preprint	Vienna Elmgreen
12779	II	IIA		"Clade 2"	INTABV9			Solanum lycopersicum (Tomato)	Solanum lycopersicum	Solanum	Solanaceae	Solanales		Goya, Corrientes, Argentina	Argentina	Southern South America	South America		-27.49	-58.8205		KT970088			Obregon and Shin, Preprint, doi.org/10.1099/acmi.0.001307.v1	Obregon and Shin, Preprint	doi.org/10.1099/acmi.0.001307.v1	preprint	Vienna Elmgreen
12780	II	IIA		"Clade 2"	INTABV34			Solanum lycopersicum (Tomato)	Solanum lycopersicum	Solanum	Solanaceae	Solanales		Bella Vista, Corrientes, Argentina	Argentina	Southern South America	South America		-27.4429	-58.7811		KT970096			Obregon and Shin, Preprint, doi.org/10.1099/acmi.0.001307.v1	Obregon and Shin, Preprint	doi.org/10.1099/acmi.0.001307.v1	preprint	Vienna Elmgreen
12781					A3912	909-128		Musa sp.	Musa sp.	Musa	Musaceae	Zingiberales		Hawaii, United States	United States (Hawaii)	Polynesia	Oceania		21.3045	-157.856					Alvarez 1993, IBWS proceedings, https://ageconsearch.umn.edu/record/134669/files/PR045.pdf#page=62	Alvarez 1993, IBWS proceedings	https://ageconsearch.umn.edu/record/134669/files/PR045.pdf#page=62	1993	Tiffany Lowe-Power
12782					A3914	C10161A		Heliconia sp. (Lobster-claws)	Heliconia sp.	Heliconia	Heliconiaceae	Zingiberales		Hawaii, United States	United States (Hawaii)	Polynesia	Oceania		21.3045	-157.856					Alvarez 1993, IBWS proceedings, https://ageconsearch.umn.edu/record/134669/files/PR045.pdf#page=62	Alvarez 1993, IBWS proceedings	https://ageconsearch.umn.edu/record/134669/files/PR045.pdf#page=62	1993	Tiffany Lowe-Power
12783								Rosa sp. (Rose)	Rosa sp.	Rosa	Rosaceae	Rosales	2015	Netherlands	Netherlands	Western Europe	Europe		51.9725	5.61349					Tjou-Tam-Sin 2016, https://doi.org/10.1094/PDIS-02-16-0250-PDN	Tjou-Tam-Sin 2016	https://doi.org/10.1094/PDIS-02-16-0250-PDN	2016	Tiffany Lowe-Power
12784	I		16		FJAT-91			Solanum lycopersicum (Tomato)	Solanum lycopersicum	Solanum	Solanaceae	Solanales	2015	Fujian, China	China	Eastern Asia	Asia		26.1007	118.002	GCA_001920885.2				NCBI Assembly (Accessed 2026)			2016	Tiffany Lowe-Power
12785	II	IIC	7		NCPPB325	NCPPB325, NCPPB_325		Solanum lycopersicum (Tomato)	Solanum lycopersicum	Solanum	Solanaceae	Solanales	1982	United States (Continental)	United States (Continental)	Central North America	North America		43.5667	-93.2789	GCA_015910705.1				NCBI Assembly (Accessed 2026)			2020	Tiffany Lowe-Power
12786	I		14		FJAT1452.F50			Solanum lycopersicum (Tomato)	Solanum lycopersicum	Solanum	Solanaceae	Solanales	2019	Fujian Academy of Agricultural Sciences, Fuzhou, China	China	Eastern Asia	Asia		26.0875	119.3	GCA_013306845.1				NCBI Assembly (Accessed 2026)			2020	Tiffany Lowe-Power
12787	I		14		FJAT442.F50			Solanum lycopersicum (Tomato)	Solanum lycopersicum	Solanum	Solanaceae	Solanales	2019	Fujian Academy of Agricultural Sciences, Fuzhou, China	China	Eastern Asia	Asia		26.0875	119.3	GCA_013306275.1				NCBI Assembly (Accessed 2026)			2020	Tiffany Lowe-Power
12788	I		14		FJAT445.F50			Solanum lycopersicum (Tomato)	Solanum lycopersicum	Solanum	Solanaceae	Solanales	2019	Fujian Academy of Agricultural Sciences, Fuzhou, China	China	Eastern Asia	Asia		26.0875	119.3	GCA_013306235.1				NCBI Assembly (Accessed 2026)			2020	Tiffany Lowe-Power
12789	I		15		FJAT1458.F1			Solanum lycopersicum (Tomato)	Solanum lycopersicum	Solanum	Solanaceae	Solanales	2019	Fujian Academy of Agricultural Sciences, Fuzhou, China	China	Eastern Asia	Asia		26.0875	119.3	GCA_013306825.1				NCBI Assembly (Accessed 2026)			2020	Tiffany Lowe-Power
12790	I		15		FJAT1458.F50			Solanum lycopersicum (Tomato)	Solanum lycopersicum	Solanum	Solanaceae	Solanales	2019	Fujian Academy of Agricultural Sciences, Fuzhou, China	China	Eastern Asia	Asia		26.0875	119.3	GCA_013306785.1				NCBI Assembly (Accessed 2026)			2020	Tiffany Lowe-Power
12791	I		15		FJAT1463.F50			Solanum lycopersicum (Tomato)	Solanum lycopersicum	Solanum	Solanaceae	Solanales	2019	Fujian Academy of Agricultural Sciences, Fuzhou, China	China	Eastern Asia	Asia		26.0875	119.3	GCA_013306765.1				NCBI Assembly (Accessed 2026)			2020	Tiffany Lowe-Power
12792	I		15		FJAT15249.F1			Solanum lycopersicum (Tomato)	Solanum lycopersicum	Solanum	Solanaceae	Solanales	2019	Fujian Academy of Agricultural Sciences, Fuzhou, China	China	Eastern Asia	Asia		26.0875	119.3	GCA_013306575.1				NCBI Assembly (Accessed 2026)			2020	Tiffany Lowe-Power
12793	I		15		FJAT15249.F50			Solanum lycopersicum (Tomato)	Solanum lycopersicum	Solanum	Solanaceae	Solanales	2019	Fujian Academy of Agricultural Sciences, Fuzhou, China	China	Eastern Asia	Asia		26.0875	119.3	GCA_013306545.1				NCBI Assembly (Accessed 2026)			2020	Tiffany Lowe-Power
12794	I		15		FJAT15252.F50			Solanum lycopersicum (Tomato)	Solanum lycopersicum	Solanum	Solanaceae	Solanales	2019	Fujian Academy of Agricultural Sciences, Fuzhou, China	China	Eastern Asia	Asia		26.0875	119.3	GCA_013306495.1				NCBI Assembly (Accessed 2026)			2020	Tiffany Lowe-Power
12795	I		15		FJAT15304.F50			Solanum lycopersicum (Tomato)	Solanum lycopersicum	Solanum	Solanaceae	Solanales	2019	Fujian Academy of Agricultural Sciences, Fuzhou, China	China	Eastern Asia	Asia		26.0875	119.3	GCA_013306475.1				NCBI Assembly (Accessed 2026)			2020	Tiffany Lowe-Power
12796	I		15		FJAT15304.F6			Solanum lycopersicum (Tomato)	Solanum lycopersicum	Solanum	Solanaceae	Solanales	2019	Fujian Academy of Agricultural Sciences, Fuzhou, China	China	Eastern Asia	Asia		26.0875	119.3	GCA_013306435.1				NCBI Assembly (Accessed 2026)			2020	Tiffany Lowe-Power
12797	I		15		FJAT15340.F50			Solanum lycopersicum (Tomato)	Solanum lycopersicum	Solanum	Solanaceae	Solanales	2019	Fujian Academy of Agricultural Sciences, Fuzhou, China	China	Eastern Asia	Asia		26.0875	119.3	GCA_013306375.1				NCBI Assembly (Accessed 2026)			2020	Tiffany Lowe-Power
12798	I		15		FJAT15340.F6			Solanum lycopersicum (Tomato)	Solanum lycopersicum	Solanum	Solanaceae	Solanales	2019	Fujian Academy of Agricultural Sciences, Fuzhou, China	China	Eastern Asia	Asia		26.0875	119.3	GCA_013306395.1				NCBI Assembly (Accessed 2026)			2020	Tiffany Lowe-Power
12799	I		15		FJAT448.F50			Solanum lycopersicum (Tomato)	Solanum lycopersicum	Solanum	Solanaceae	Solanales	2019	Fujian Academy of Agricultural Sciences, Fuzhou, China	China	Eastern Asia	Asia		26.0875	119.3	GCA_013306155.1				NCBI Assembly (Accessed 2026)			2020	Tiffany Lowe-Power
12800	I		15		FJAT454.F50-1			Solanum lycopersicum (Tomato)	Solanum lycopersicum	Solanum	Solanaceae	Solanales	2019	Fujian Academy of Agricultural Sciences, Fuzhou, China	China	Eastern Asia	Asia		26.0875	119.3	GCA_014490805.1				NCBI Assembly (Accessed 2026)			2020	Tiffany Lowe-Power
12801	I		16		FJAT91.F50			Solanum lycopersicum (Tomato)	Solanum lycopersicum	Solanum	Solanaceae	Solanales	2019	Fujian Academy of Agricultural Sciences, Fuzhou, China	China	Eastern Asia	Asia		26.0875	119.3	GCA_013306015.1				NCBI Assembly (Accessed 2026)			2020	Tiffany Lowe-Power
12802	I		17		FJAT1303.F50			Solanum lycopersicum (Tomato)	Solanum lycopersicum	Solanum	Solanaceae	Solanales	2019	Fujian Academy of Agricultural Sciences, Fuzhou, China	China	Eastern Asia	Asia		26.0875	119.3	GCA_013306935.1				NCBI Assembly (Accessed 2026)			2020	Tiffany Lowe-Power
12803	I		17		FJAT1303.F8			Solanum lycopersicum (Tomato)	Solanum lycopersicum	Solanum	Solanaceae	Solanales	2019	Fujian Academy of Agricultural Sciences, Fuzhou, China	China	Eastern Asia	Asia		26.0875	119.3	GCA_013306915.1				NCBI Assembly (Accessed 2026)			2020	Tiffany Lowe-Power
12804	I		17		FJAT15244.F50			Solanum lycopersicum (Tomato)	Solanum lycopersicum	Solanum	Solanaceae	Solanales	2019	Fujian Academy of Agricultural Sciences, Fuzhou, China	China	Eastern Asia	Asia		26.0875	119.3	GCA_013306655.1				NCBI Assembly (Accessed 2026)			2020	Tiffany Lowe-Power
12805	I		17		FJAT15353.F50			Solanum lycopersicum (Tomato)	Solanum lycopersicum	Solanum	Solanaceae	Solanales	2019	Fujian Academy of Agricultural Sciences, Fuzhou, China	China	Eastern Asia	Asia		26.0875	119.3	GCA_013306335.1				NCBI Assembly (Accessed 2026)			2020	Tiffany Lowe-Power
12806	I		17		FJAT15353.F8			Solanum lycopersicum (Tomato)	Solanum lycopersicum	Solanum	Solanaceae	Solanales	2019	Fujian Academy of Agricultural Sciences, Fuzhou, China	China	Eastern Asia	Asia		26.0875	119.3	GCA_013306315.1				NCBI Assembly (Accessed 2026)			2020	Tiffany Lowe-Power
12807	I		16		FJAT91-F1								2019	China	China	Eastern Asia	Asia		35.4867	101.902	GCA_013375715.1				NCBI Assembly (Accessed 2026)			2020	Tiffany Lowe-Power
12808	I		16		FJAT91-F8								2019	China	China	Eastern Asia	Asia		35.4867	101.902	GCA_013375735.1				NCBI Assembly (Accessed 2026)			2020	Tiffany Lowe-Power
12809	I		17		FJAT15244-F8								2019	China	China	Eastern Asia	Asia		35.4867	101.902	GCA_013704765.1				NCBI Assembly (Accessed 2026)			2020	Tiffany Lowe-Power
12810	III		19		LMG9673	LMG:9673, LMG 9673		Pelargonium capitatum (Rose Geranium)	Pelargonium capitatum	Pelargonium	Geraniaceae	Geraniales		Reunion Island, France	Reunion Island	Eastern Africa	Africa		-21.1217	55.5382	GCA_015910955.1				NCBI Assembly (Accessed 2026)			2020	Tiffany Lowe-Power
12811	II	IIA	50		UW351	26-3SP_UW351		Solanum tuberosum (Potato)	Solanum tuberosum	Solanum	Solanaceae	Solanales	1981	Brazil	Brazil	Eastern South America	South America		-9.5889	-51.6198	GCA_023076735.1				NCBI Assembly (Accessed 2026)			2022	Tiffany Lowe-Power
12812	II	IIB	1		UW220c			Solanum tuberosum (Potato)	Solanum tuberosum	Solanum	Solanaceae	Solanales		India	India	Southern Asia	Asia		22.1992	78.4767	GCA_023077335.1				NCBI Assembly (Accessed 2026)			2022	Tiffany Lowe-Power
12813	I		13		RS638			Helianthus annuus (Sunflower)	Helianthus annuus	Helianthus	Asteraceae	Asterales	2020	China	China	Eastern Asia	Asia		35.4867	101.902	GCA_026016625.1				NCBI Assembly (Accessed 2026)			2022	Tiffany Lowe-Power
12814	I		15		Cw717			Solanum lycopersicum (Tomato)	Solanum lycopersicum	Solanum	Solanaceae	Solanales	1997	Cheorwon, South Korea	South Korea	Eastern Asia	Asia		38.2722	127.192	GCA_025859515.1				NCBI Assembly (Accessed 2026)			2022	Tiffany Lowe-Power
12815	I		15		Gj707			Solanum lycopersicum (Tomato)	Solanum lycopersicum	Solanum	Solanaceae	Solanales	1997	Gwangju, South Korea	South Korea	Eastern Asia	Asia		35.16	126.851	GCA_025859615.1				NCBI Assembly (Accessed 2026)			2022	Tiffany Lowe-Power
12816	I		15		Bs715			Solanum lycopersicum (Tomato)	Solanum lycopersicum	Solanum	Solanaceae	Solanales	1998	Suwon, South Korea	South Korea	Eastern Asia	Asia		37.2649	127.028	GCA_024802605.1				NCBI Assembly (Accessed 2026)			2022	Tiffany Lowe-Power
12817	I		15		Sw698			Solanum lycopersicum (Tomato)	Solanum lycopersicum	Solanum	Solanaceae	Solanales	1998	Suwon, South Korea	South Korea	Eastern Asia	Asia		37.2649	127.028	GCA_025859635.1				NCBI Assembly (Accessed 2026)			2022	Tiffany Lowe-Power
12818	I		15		WR-1			Solanum lycopersicum (Tomato)	Solanum lycopersicum	Solanum	Solanaceae	Solanales	2019	Wanju, South Korea	South Korea	Eastern Asia	Asia		35.9601	127.125	GCA_025884495.1				NCBI Assembly (Accessed 2026)			2022	Tiffany Lowe-Power
12819	I		16		Wj644			Solanum lycopersicum (Tomato)	Solanum lycopersicum	Solanum	Solanaceae	Solanales	2015	Wanju, South Korea	South Korea	Eastern Asia	Asia		35.9601	127.125	GCA_025884395.1				NCBI Assembly (Accessed 2026)			2022	Tiffany Lowe-Power
12820	I		17		GRsMep			Zingiber officinale (Ginger)	Zingiber officinale	Zingiber	Zingiberaceae	Zingiberales	2013	Meppadi, Kerala, India	India	Southern Asia	Asia		9.45106	76.5982	GCA_024460955.1				NCBI Assembly (Accessed 2026)			2022	Tiffany Lowe-Power
12821	I		13		Cq05			Benincasa hispida (Wax gourd)	Benincasa hispida	Benincasa	Cucurbitaceae	Cucurbitales	2017	Nanning, Guangxi province, China	China	Eastern Asia	Asia		22.8186	108.363	GCA_030124305.1				NCBI Assembly (Accessed 2026)			2023	Tiffany Lowe-Power
12822	III		21		KE056	Potato_KE056		Solanum tuberosum (Potato)	Solanum tuberosum	Solanum	Solanaceae	Solanales	1998	Kenya	Kenya	Eastern Africa	Africa		0.529862	37.8579	GCA_036628435.1				NCBI Assembly (Accessed 2026)			2024	Tiffany Lowe-Power
12823	II	IIB	1		PD7389	PD 7389, PD:7389		Solanum tuberosum (Potato)	Solanum tuberosum	Solanum	Solanaceae	Solanales	2018	Netherlands	Netherlands	Western Europe	Europe		51.9725	5.61349	GCA_037653715.1				NCBI Assembly (Accessed 2026)			2024	Tiffany Lowe-Power
12824	II	IIB	1		PD7576	PD 7576, PD:7576		Solanum tuberosum (Potato)	Solanum tuberosum	Solanum	Solanaceae	Solanales	2019	Netherlands	Netherlands	Western Europe	Europe		51.9725	5.61349	GCA_037653535.1				NCBI Assembly (Accessed 2026)			2024	Tiffany Lowe-Power
12825	II	IIB	1		PD7578	PD 7578, PD:7578		Solanum tuberosum (Potato)	Solanum tuberosum	Solanum	Solanaceae	Solanales	2019	Netherlands	Netherlands	Western Europe	Europe		51.9725	5.61349	GCA_037653275.1				NCBI Assembly (Accessed 2026)			2024	Tiffany Lowe-Power
12826	II	IIB	1		PD7579	PD 7579, PD:7579		Solanum tuberosum (Potato)	Solanum tuberosum	Solanum	Solanaceae	Solanales	2019	Netherlands	Netherlands	Western Europe	Europe		51.9725	5.61349	GCA_037652875.1				NCBI Assembly (Accessed 2026)			2024	Tiffany Lowe-Power
12827	II	IIB	1		PD8567	PD 8567, PD:8567		Solanum tuberosum (Potato)	Solanum tuberosum	Solanum	Solanaceae	Solanales	2019	Netherlands	Netherlands	Western Europe	Europe		51.9725	5.61349	GCA_037652855.1				NCBI Assembly (Accessed 2026)			2024	Tiffany Lowe-Power
12828	I		31		RW470	Potato_RW470		Solanum tuberosum (Potato)	Solanum tuberosum	Solanum	Solanaceae	Solanales	1998	Rwanda	Rwanda	Eastern Africa	Africa		-1.86551	29.9177	GCA_036628315.1				NCBI Assembly (Accessed 2026)			2024	Tiffany Lowe-Power
12829	II	IIB	1		PD7643	PD 7643, PD:7643	Water (Surface Water)						2009	Netherlands	Netherlands	Western Europe	Europe		51.9725	5.61349	GCA_037892735.1				NCBI Assembly (Accessed 2026)			2024	Tiffany Lowe-Power
12830	II	IIB	1		PD7644	PD 7644, PD:7644	Water (Surface Water)						2009	Netherlands	Netherlands	Western Europe	Europe		51.9725	5.61349	GCA_037653735.1				NCBI Assembly (Accessed 2026)			2024	Tiffany Lowe-Power
12831	II	IIB	1		PD7645	PD 7645, PD:7645	Water (Surface Water)						2018	Netherlands	Netherlands	Western Europe	Europe		51.9725	5.61349	GCA_037653325.1				NCBI Assembly (Accessed 2026)			2024	Tiffany Lowe-Power
12832	II	IIB	1		PD7647	PD 7647, PD:7647	Water (Surface Water)						2018	Netherlands	Netherlands	Western Europe	Europe		51.9725	5.61349	GCA_037653355.1				NCBI Assembly (Accessed 2026)			2024	Tiffany Lowe-Power
12833	II	IIB	1		PD7671	PD 7671, PD:7671	Water (Surface Water)						2017	Netherlands	Netherlands	Western Europe	Europe		51.9725	5.61349	GCA_037653835.1				NCBI Assembly (Accessed 2026)			2024	Tiffany Lowe-Power
12834	II	IIB	1		PD7672	PD 7672, PD:7672	Water (Surface Water)						2017	Netherlands	Netherlands	Western Europe	Europe		51.9725	5.61349	GCA_037653395.1				NCBI Assembly (Accessed 2026)			2024	Tiffany Lowe-Power
12835	II	IIB	1		PD7677	PD 7677, PD:7677	Water (Surface Water)						2019	Netherlands	Netherlands	Western Europe	Europe		51.9725	5.61349	GCA_037653615.1				NCBI Assembly (Accessed 2026)			2024	Tiffany Lowe-Power
12836	II	IIB	1		PD7711	PD 7711, PD:7711	Water (Surface Water)						2019	Netherlands	Netherlands	Western Europe	Europe		51.9725	5.61349	GCA_037653435.1				NCBI Assembly (Accessed 2026)			2024	Tiffany Lowe-Power
12837	II	IIB	1		PD8568	PD 8568, PD:8568	Water (Surface Water)						2019	Netherlands	Netherlands	Western Europe	Europe		51.9725	5.61349	GCA_037653005.1				NCBI Assembly (Accessed 2026)			2024	Tiffany Lowe-Power
12838	II	IIB	1		PD8569	PD 8569, PD:8569	Water (Surface Water)						2019	Netherlands	Netherlands	Western Europe	Europe		51.9725	5.61349	GCA_037653495.1				NCBI Assembly (Accessed 2026)			2024	Tiffany Lowe-Power
12839	II	IIB	1		PD8570	PD 8570, PD:8570	Water (Surface Water)						2019	Netherlands	Netherlands	Western Europe	Europe		51.9725	5.61349	GCA_037653195.1				NCBI Assembly (Accessed 2026)			2024	Tiffany Lowe-Power
12840	I		17		EN1	EN1		Nicotiana tabacum (Tobacco)	Nicotiana tabacum	Nicotiana	Solanaceae	Solanales	2022	China	China	Eastern Asia	Asia		35.4867	101.902	GCA_040429625.1				NCBI Assembly (Accessed 2026)			2024	Tiffany Lowe-Power
12841	I		64		QL-Rs1115			Solanum lycopersicum (Tomato)	Solanum lycopersicum	Solanum	Solanaceae	Solanales	2008	Nanjing, China	China	Eastern Asia	Asia		32.0371	118.786	GCA_039623675.1				NCBI Assembly (Accessed 2026)			2024	Tiffany Lowe-Power
12842	I		15		KE101	Capsicum_KE101		Capsicum annuum (Pepper)	Capsicum annuum	Capsicum	Solanaceae	Solanales	1973	Kenya	Kenya	Eastern Africa	Africa		0.529862	37.8579	GCA_036628395.1				NCBI Assembly (Accessed 2026)			2024	Tiffany Lowe-Power
12843	I		31		KE100	Capsicum_KE100		Capsicum annuum (Pepper)	Capsicum annuum	Capsicum	Solanaceae	Solanales	1974	Kenya	Kenya	Eastern Africa	Africa		0.529862	37.8579					NCBI Assembly (Accessed 2026)			2024	Tiffany Lowe-Power
12844	III		20		ZIM076	Tobacco_ZIM076		Capsicum annuum (Pepper)	Capsicum annuum	Capsicum	Solanaceae	Solanales	1998	Zimbabwe	Zimbabwe	Eastern Africa	Africa		-19.1895	29.9387					NCBI Assembly (Accessed 2026)			2024	Tiffany Lowe-Power
12845	I		17		RS26			Cucurbita maxima (Squash)	Cucurbita maxima	Cucurbita	Cucurbitaceae	Cucurbitales	2016	Guangzhou, China	China	Eastern Asia	Asia		23.1253	113.27	GCA_039623345.1				NCBI Assembly (Accessed 2026)			2024	Tiffany Lowe-Power
12846	IV		69		NCPPB3728	NCPPB 3728		Musa sp.	Musa sp.	Musa	Musaceae	Zingiberales		North Sulawesi, Indonesia	Indonesia	South-Eastern Asia	Asia		1.49005	124.841	GCA_041228115.3				NCBI Assembly (Accessed 2026)			2024	Tiffany Lowe-Power
12847	IV		69	BDB	NCPPB3727	NCPPB 3727		Musa sp.	Musa sp.	Musa	Musaceae	Zingiberales	1988	South Sulawesi, Indonesia	Indonesia	South-Eastern Asia	Asia		-5.1343	119.412	GCA_041734835.1				NCBI Assembly (Accessed 2026)			2024	Tiffany Lowe-Power
12848	IV		69		NCPPB3725	NCPPB 3725		Musa sp.	Musa sp.	Musa	Musaceae	Zingiberales	1987	West Java, Indonesia	Indonesia	South-Eastern Asia	Asia		-6.92185	107.607	GCA_041734965.1				NCBI Assembly (Accessed 2026)			2024	Tiffany Lowe-Power
12849	IV		69		RKIBali001	GRscRKIBali001		Musa balbisiana (Wild Banana)	Musa balbisiana	Musa	Musaceae	Zingiberales	2024	Bali, Indonesia	Indonesia	South-Eastern Asia	Asia		-8.10598	115.088	GCA_046245135.1				NCBI Assembly (Accessed 2026)			2024	Tiffany Lowe-Power
12850	IV		69		UGMSLYSS_Db01	GRscSLY001, SLY001		Musa balbisiana (Wild Banana)	Musa balbisiana	Musa	Musaceae	Zingiberales	2018	South Selawesi, Selayar, Indonesia	Indonesia	South-Eastern Asia	Asia		-5.1343	119.412	GCA_045257735.1				NCBI Assembly (Accessed 2026)			2024	Tiffany Lowe-Power
12851	II	IIB	4		068_2			Musa sp.	Musa sp.	Musa	Musaceae	Zingiberales	2023	Ecuador	Ecuador	Western South America	South America		-1.16017	-78.4329	GCA_039693335.1				NCBI Assembly (Accessed 2026)			2024	Tiffany Lowe-Power
12852	II	IIB	4		071-2			Musa sp.	Musa sp.	Musa	Musaceae	Zingiberales	2024	Ecuador	Ecuador	Western South America	South America		-1.16017	-78.4329	GCA_041714705.1				NCBI Assembly (Accessed 2026)			2024	Tiffany Lowe-Power
12853	II	IIB	4		095-3			Musa sp.	Musa sp.	Musa	Musaceae	Zingiberales	2024	Ecuador	Ecuador	Western South America	South America		-1.16017	-78.4329	GCA_041714725.1				NCBI Assembly (Accessed 2026)			2024	Tiffany Lowe-Power
12854	II	IIB	4		102-3			Musa sp.	Musa sp.	Musa	Musaceae	Zingiberales	2024	Ecuador	Ecuador	Western South America	South America		-1.16017	-78.4329	GCA_041714715.1				NCBI Assembly (Accessed 2026)			2024	Tiffany Lowe-Power
12855	II	IIB	4		115-4			Musa sp.	Musa sp.	Musa	Musaceae	Zingiberales	2024	Ecuador	Ecuador	Western South America	South America		-1.16017	-78.4329	GCA_041714685.1				NCBI Assembly (Accessed 2026)			2024	Tiffany Lowe-Power
12856	II	IIB	4		144-1			Musa sp.	Musa sp.	Musa	Musaceae	Zingiberales	2024	Ecuador	Ecuador	Western South America	South America		-1.16017	-78.4329	GCA_041714695.1				NCBI Assembly (Accessed 2026)			2024	Tiffany Lowe-Power
12857	I		13		RsTP2			Nicotiana tabacum (Tobacco)	Nicotiana tabacum	Nicotiana	Solanaceae	Solanales	2016	Jiangxi Province, China	China	Eastern Asia	Asia		27.5012	115.572	GCA_041363985.1				NCBI Assembly (Accessed 2026)			2024	Tiffany Lowe-Power
12858	I		13		RsTY2			Nicotiana tabacum (Tobacco)	Nicotiana tabacum	Nicotiana	Solanaceae	Solanales	2016	Jiangxi Province, China	China	Eastern Asia	Asia		27.5012	115.572	GCA_041363935.1				NCBI Assembly (Accessed 2026)			2024	Tiffany Lowe-Power
12859	II	IIB	1		KE449	Pelargonium_KE449		Pelargonium sp. (Geranium)	Pelargonium sp.	Pelargonium	Geraniaceae	Geraniales	2003	Kenya	Kenya	Eastern Africa	Africa		0.529862	37.8579	GCA_036628355.1				NCBI Assembly (Accessed 2026)			2024	Tiffany Lowe-Power
12860	II	IIB	1		KE711	Pelargonium_KE711		Pelargonium sp. (Geranium)	Pelargonium sp.	Pelargonium	Geraniaceae	Geraniales	2004	Kenya	Kenya	Eastern Africa	Africa		0.529862	37.8579	GCA_036628415.1				NCBI Assembly (Accessed 2026)			2024	Tiffany Lowe-Power
12861	II	IIB	4		RsP01			Musa sp. (Banana)	Musa sp.	Musa	Musaceae	Zingiberales	2019	Colombia	Colombia	Northern South America	South America		3.06509	-73.1291	GCA_041023715.1				NCBI Assembly (Accessed 2026)			2024	Tiffany Lowe-Power
12862	I		33		GBBC3080	GBBC 3080		Rosa sp. (Rose)	Rosa sp.	Rosa	Rosaceae	Rosales	2015	Londerzeel, Belgium	Belgium	Western Europe	Europe		51.0021	4.30281	GCA_040183095.1				NCBI Assembly (Accessed 2026)			2024	Tiffany Lowe-Power
12863	I		14		PD8565	PD 8565, PD:8565		Rosa sp. (Rose)	Rosa sp.	Rosa	Rosaceae	Rosales	2018	Netherlands	Netherlands	Western Europe	Europe		51.9725	5.61349	GCA_037938245.1				NCBI Assembly (Accessed 2026)			2024	Tiffany Lowe-Power
12864	II	IIA	41		AN-0720			Solanum lycopersicum (Tomato)	Solanum lycopersicum	Solanum	Solanaceae	Solanales	2020	Coatepec de Harinas, Mexico	Mexico	Central America	North America		19.576	-99.0706	GCA_041276365.1				NCBI Assembly (Accessed 2026)			2024	Tiffany Lowe-Power
12865	II	IIC	7		UW853	UW853_UCD541		Solanum lycopersicum (Tomato)	Solanum lycopersicum	Solanum	Solanaceae	Solanales	2022	Alabama, United States	United States (Continental)	Central North America	North America		32.8289	-86.7893	GCA_036543205.1				NCBI Assembly (Accessed 2026)			2024	Tiffany Lowe-Power
12866	II	IIC	7		KE055	Potato_KE055		Solanum tuberosum (Potato)	Solanum tuberosum	Solanum	Solanaceae	Solanales	1960	Kenya	Kenya	Eastern Africa	Africa		0.529862	37.8579	GCA_036628455.1				NCBI Assembly (Accessed 2026)			2024	Tiffany Lowe-Power
12867	I		33		508-11/2022	508-11/2022							2022	Hajdu Bihar county, Hungary	Hungary	Central Europe	Europe		47.9587	22.3284	GCA_048287155.1				NCBI Assembly (Accessed 2026)			2025	Tiffany Lowe-Power
12868	I		33		518-11/2022	518-11/2022							2022	Szolnok county, Hungary	Hungary	Central Europe	Europe		47.1754	20.1955	GCA_048287235.1				NCBI Assembly (Accessed 2026)			2025	Tiffany Lowe-Power
12869	I		33		573-11/2022	573-11/2022							2022	Zala county, Hungary	Hungary	Central Europe	Europe		46.8416	16.8456	GCA_048287335.1				NCBI Assembly (Accessed 2026)			2025	Tiffany Lowe-Power
12870	I		33		PD8473	PD:8473, PD 8473							2023	Friesland, Netherlands	Netherlands	Western Europe	Europe		53.2006	5.79185	GCA_048285845.1				NCBI Assembly (Accessed 2026)			2025	Tiffany Lowe-Power
12871	I		33		PD7901	PD 7901, PD:7901							2020	Overijssel, Netherlands	Netherlands	Western Europe	Europe		52.509	6.09438	GCA_048285265.1				NCBI Assembly (Accessed 2026)			2025	Tiffany Lowe-Power
12872	I		33		PD7902	PD 7902, PD:7902							2020	Utrecht province, Netherlands	Netherlands	Western Europe	Europe		52.0618	5.13868	GCA_048284545.1				NCBI Assembly (Accessed 2026)			2025	Tiffany Lowe-Power
12873	I		17		OSU13			Momordica charantia (Bitter Melon)	Momordica charantia	Momordica	Cucurbitaceae	Cucurbitales	2019	Krong Siem Reab District, Siem Reap Province, Cambodia	Cambodia	South-Eastern Asia	Asia		13.3341	103.851	GCA_049887585.1				NCBI Assembly (Accessed 2026)			2025	Tiffany Lowe-Power
12874	I		17		OSU14			Momordica charantia (Bitter Melon)	Momordica charantia	Momordica	Cucurbitaceae	Cucurbitales	2019	Krong Siem Reab District, Siem Reap Province, Cambodia	Cambodia	South-Eastern Asia	Asia		13.3341	103.851	GCA_049887555.1				NCBI Assembly (Accessed 2026)			2025	Tiffany Lowe-Power
12875	I		17		OSU15			Momordica charantia (Bitter Melon)	Momordica charantia	Momordica	Cucurbitaceae	Cucurbitales	2019	Krong Siem Reab District, Siem Reap Province, Cambodia	Cambodia	South-Eastern Asia	Asia		13.3341	103.851	GCA_049887525.1				NCBI Assembly (Accessed 2026)			2025	Tiffany Lowe-Power
12876	I		17		OSU16			Momordica charantia (Bitter Melon)	Momordica charantia	Momordica	Cucurbitaceae	Cucurbitales	2019	Krong Siem Reab District, Siem Reap Province, Cambodia	Cambodia	South-Eastern Asia	Asia		13.3341	103.851	GCA_049887515.1				NCBI Assembly (Accessed 2026)			2025	Tiffany Lowe-Power
12877	I		17		OSU21			Momordica charantia (Bitter Melon)	Momordica charantia	Momordica	Cucurbitaceae	Cucurbitales	2019	Krong Siem Reab District, Siem Reap Province, Cambodia	Cambodia	South-Eastern Asia	Asia		13.3341	103.851	GCA_049887375.1				NCBI Assembly (Accessed 2026)			2025	Tiffany Lowe-Power
12878	I		34		RS848			Vaccinium cyanococcus (Blueberry)	Vaccinium cyanococcus	Vaccinium	Ericaceae	Ericales	2022	Guangzhou city, China	China	Eastern Asia	Asia		23.1253	113.27	GCA_049485675.1				NCBI Assembly (Accessed 2026)			2025	Tiffany Lowe-Power
12879	I		48		55			Solanum melongena (Eggplant)	Solanum melongena	Solanum	Solanaceae	Solanales	2023	Gazipur, Bangladesh	Bangladesh	Southern Asia	Asia		23.9986	90.4165	GCA_050113975.1				NCBI Assembly (Accessed 2026)			2025	Tiffany Lowe-Power
12880	I		13		DG-3			Solanum lycopersicum (Tomato)	Solanum lycopersicum	Solanum	Solanaceae	Solanales	2020	Guangdong,Dongguan, China	China	Eastern Asia	Asia		23.0171	113.748	GCA_047120255.1				NCBI Assembly (Accessed 2026)			2025	Tiffany Lowe-Power
12881	I		30		PD3822	PD 3822, PD:3822		Curcuma alismatifolia (Siam Tulip)	Curcuma alismatifolia	Curcuma	Zingiberaceae	Zingiberales	2000	South Africa	South Africa	Southern Africa	Africa		-28.3783	23.9137	GCA_048284565.1				NCBI Assembly (Accessed 2026)			2025	Tiffany Lowe-Power
12882	I		30		AGQB#82	AGQB#82		Curcuma longa (Turmeric)	Curcuma longa	Curcuma	Zingiberaceae	Zingiberales	2022	Bangladesh	Bangladesh	Southern Asia	Asia		24.3476	90.078	GCA_048286375.1				NCBI Assembly (Accessed 2026)			2025	Tiffany Lowe-Power
12883	I		30		AGQB#99	AGQB#99		Curcuma longa (Turmeric)	Curcuma longa	Curcuma	Zingiberaceae	Zingiberales	2023	Thailand	Thailand	South-Eastern Asia	Asia		15.1273	101.017	GCA_048286435.1				NCBI Assembly (Accessed 2026)			2025	Tiffany Lowe-Power
12884	I		30		PD2272	PD 2272, PD:2272		Curcuma longa (Turmeric)	Curcuma longa	Curcuma	Zingiberaceae	Zingiberales	1993						NA	NA	GCA_048285365.1				NCBI Assembly (Accessed 2026)			2025	Tiffany Lowe-Power
12885	I		30		PD5537	PD 5537, PD:5537		Curcuma sp.	Curcuma sp.	Curcuma	Zingiberaceae	Zingiberales	2008	Israel	Israel	Western Asia	Asia		31.8473	34.842	GCA_048286355.1				NCBI Assembly (Accessed 2026)			2025	Tiffany Lowe-Power
12886	I		30		PD5777	PD 5777, PD:5777		Curcuma sp.	Curcuma sp.	Curcuma	Zingiberaceae	Zingiberales	2009	Thailand	Thailand	South-Eastern Asia	Asia		15.1273	101.017	GCA_048285505.1				NCBI Assembly (Accessed 2026)			2025	Tiffany Lowe-Power
12887	I		30		PD7098	PD 7098, PD:7098		Curcuma sp.	Curcuma sp.	Curcuma	Zingiberaceae	Zingiberales	2015						NA	NA	GCA_048285235.1				NCBI Assembly (Accessed 2026)			2025	Tiffany Lowe-Power
12888	I		30		PD8575	PD 8575		Curcuma sp.	Curcuma sp.	Curcuma	Zingiberaceae	Zingiberales	2014						NA	NA	GCA_048285155.1				NCBI Assembly (Accessed 2026)			2025	Tiffany Lowe-Power
12889	I		17		MLY158			Nicotiana tabacum (Tobacco)	Nicotiana tabacum	Nicotiana	Solanaceae	Solanales	2023	Guizhou, China	China	Eastern Asia	Asia		27.2176	106.824	GCA_051217005.1				NCBI Assembly (Accessed 2026)			2025	Tiffany Lowe-Power
12890	II	IIC	7		AHR56	AHR56		Eucalyptus urophylla (Timor White Gum)	Eucalyptus urophylla	Eucalyptus	Myrtaceae	Myrtales	2022	Minas Gerais, Brazil	Brazil	Eastern South America	South America		-18.8954	-48.2589	GCA_050916425.1				NCBI Assembly (Accessed 2026)			2025	Tiffany Lowe-Power
12891	I		16		UCD842			Zingiber officinale (Ginger)	Zingiber officinale	Zingiber	Zingiberaceae	Zingiberales	2025	United States (Continental)	United States (Continental)	Central North America	North America		43.5667	-93.2789	GCA_053878305.1				NCBI Assembly (Accessed 2026)			2025	Tiffany Lowe-Power
12892	I		17		OSU24			Capsicum sp. (Pepper)	Capsicum sp.	Capsicum	Solanaceae	Solanales	2019	Siem Reap District, Siem Reap Province, Cambodia	Cambodia	South-Eastern Asia	Asia		13.3341	103.851	GCA_049888475.1				NCBI Assembly (Accessed 2026)			2025	Tiffany Lowe-Power
12893	I		17		OSU17			Vigna sinensis (Long Bean)	Vigna sinensis	Vigna	Fabaceae	Fabales	2019	Krong Siem Reab District, Siem Reap Province, Cambodia	Cambodia	South-Eastern Asia	Asia		13.3341	103.851	GCA_049887495.1				NCBI Assembly (Accessed 2026)			2025	Tiffany Lowe-Power
12894	I		17		OSU18			Vigna sinensis (Long Bean)	Vigna sinensis	Vigna	Fabaceae	Fabales	2019	Krong Siem Reab District, Siem Reap Province, Cambodia	Cambodia	South-Eastern Asia	Asia		13.3341	103.851	GCA_049887475.1				NCBI Assembly (Accessed 2026)			2025	Tiffany Lowe-Power
12895	I		17		OSU19			Vigna sinensis (Long Bean)	Vigna sinensis	Vigna	Fabaceae	Fabales	2019	Krong Siem Reab District, Siem Reap Province, Cambodia	Cambodia	South-Eastern Asia	Asia		13.3341	103.851	GCA_049887455.1				NCBI Assembly (Accessed 2026)			2025	Tiffany Lowe-Power
12896	I		17		OSU20			Vigna sinensis (Long Bean)	Vigna sinensis	Vigna	Fabaceae	Fabales	2019	Krong Siem Reab District, Siem Reap Province, Cambodia	Cambodia	South-Eastern Asia	Asia		13.3341	103.851	GCA_049887435.1				NCBI Assembly (Accessed 2026)			2025	Tiffany Lowe-Power
12897	I		31		OSU11			Vigna sinensis (Long Bean)	Vigna sinensis	Vigna	Fabaceae	Fabales	2019	Siem Reap District, Siem Reap Province, Cambodia	Cambodia	South-Eastern Asia	Asia		13.3341	103.851	GCA_049888545.1				NCBI Assembly (Accessed 2026)			2025	Tiffany Lowe-Power
12898	I		31		OSU12			Vigna sinensis (Long Bean)	Vigna sinensis	Vigna	Fabaceae	Fabales	2019	Siem Reap District, Siem Reap Province, Cambodia	Cambodia	South-Eastern Asia	Asia		13.3341	103.851	GCA_049888535.1				NCBI Assembly (Accessed 2026)			2025	Tiffany Lowe-Power
12899	I		31		OSU5			Vigna sinensis (Long Bean)	Vigna sinensis	Vigna	Fabaceae	Fabales	2019	Siem Reap District, Siem Reap Province, Cambodia	Cambodia	South-Eastern Asia	Asia		13.3341	103.851	GCA_049888615.1				NCBI Assembly (Accessed 2026)			2025	Tiffany Lowe-Power
12900	I		31		OSU6			Vigna sinensis (Long Bean)	Vigna sinensis	Vigna	Fabaceae	Fabales	2019	Siem Reap District, Siem Reap Province, Cambodia	Cambodia	South-Eastern Asia	Asia		13.3341	103.851	GCA_049888595.1				NCBI Assembly (Accessed 2026)			2025	Tiffany Lowe-Power
12901	I		45		PD4190	PD 4190, PD:4190		Momordica charantia (Bitter Melon)	Momordica charantia	Momordica	Cucurbitaceae	Cucurbitales	2001	Philippines	Philippines	South-Eastern Asia	Asia		14.5868	120.982	GCA_048285315.1				NCBI Assembly (Accessed 2026)			2025	Tiffany Lowe-Power
12902	I		12		MSG-1			Morus alba (Mulberry)	Morus alba	Morus	Moraceae	Rosales	2021	Guangxi, Nanning, China	China	Eastern Asia	Asia		22.8186	108.363	GCA_046529245.1				NCBI Assembly (Accessed 2026)			2025	Tiffany Lowe-Power
12903	I		12		XCqk	XCqk01		Morus alba (Mulberry)	Morus alba	Morus	Moraceae	Rosales	2021	Guangxi, China	China	Eastern Asia	Asia		23.6571	108.713	GCA_052828505.1				NCBI Assembly (Accessed 2026)			2025	Tiffany Lowe-Power
12904	I		12		XZqk			Morus alba (Mulberry)	Morus alba	Morus	Moraceae	Rosales	2021	Guangxi, China	China	Eastern Asia	Asia		23.6571	108.713	GCA_051933855.1				NCBI Assembly (Accessed 2026)			2025	Tiffany Lowe-Power
12905	I		12		YLqk			Morus alba (Mulberry)	Morus alba	Morus	Moraceae	Rosales	2021	Guangxi, China	China	Eastern Asia	Asia		23.6571	108.713	GCA_051933255.1				NCBI Assembly (Accessed 2026)			2025	Tiffany Lowe-Power
12906	I				RS139			Nicotiana tabacum (Tobacco)	Nicotiana tabacum	Nicotiana	Solanaceae	Solanales	2018	Jiangxi, Nanchang, China	China	Eastern Asia	Asia		28.5599	115.929	GCA_049535135.1				NCBI Assembly (Accessed 2026)			2025	Tiffany Lowe-Power
12907	I				19SDRH03			Nicotiana tabacum (Tobacco)	Nicotiana tabacum	Nicotiana	Solanaceae	Solanales	2019	Yunnan, Baoshan, China	China	Eastern Asia	Asia		25.1123	99.1657	GCA_049536075.1				NCBI Assembly (Accessed 2026)			2025	Tiffany Lowe-Power
12908	I				19TCQS3			Nicotiana tabacum (Tobacco)	Nicotiana tabacum	Nicotiana	Solanaceae	Solanales	2019	Yunnan, Baoshan, China	China	Eastern Asia	Asia		25.1123	99.1657	GCA_049536035.1				NCBI Assembly (Accessed 2026)			2025	Tiffany Lowe-Power
12909	I				20BSTC01			Nicotiana tabacum (Tobacco)	Nicotiana tabacum	Nicotiana	Solanaceae	Solanales	2020	Yunnan, Baoshan, China	China	Eastern Asia	Asia		25.1123	99.1657	GCA_049535875.1				NCBI Assembly (Accessed 2026)			2025	Tiffany Lowe-Power
12910	I				20JT02			Nicotiana tabacum (Tobacco)	Nicotiana tabacum	Nicotiana	Solanaceae	Solanales	2020	Yunnan, Baoshan, China	China	Eastern Asia	Asia		25.1123	99.1657	GCA_049535855.1				NCBI Assembly (Accessed 2026)			2025	Tiffany Lowe-Power
12911	I				20JT06-3			Nicotiana tabacum (Tobacco)	Nicotiana tabacum	Nicotiana	Solanaceae	Solanales	2020	Yunnan, Baoshan, China	China	Eastern Asia	Asia		25.1123	99.1657	GCA_049535795.1				NCBI Assembly (Accessed 2026)			2025	Tiffany Lowe-Power
12912	I				22BSLY-1			Nicotiana tabacum (Tobacco)	Nicotiana tabacum	Nicotiana	Solanaceae	Solanales	2022	Yunnan, Baoshan, China	China	Eastern Asia	Asia		25.1123	99.1657	GCA_049535575.1				NCBI Assembly (Accessed 2026)			2025	Tiffany Lowe-Power
12913	I				22BSNL-1			Nicotiana tabacum (Tobacco)	Nicotiana tabacum	Nicotiana	Solanaceae	Solanales	2022	Yunnan, Baoshan, China	China	Eastern Asia	Asia		25.1123	99.1657	GCA_049535535.1				NCBI Assembly (Accessed 2026)			2025	Tiffany Lowe-Power
12914	I				22BSNL-6			Nicotiana tabacum (Tobacco)	Nicotiana tabacum	Nicotiana	Solanaceae	Solanales	2022	Yunnan, Baoshan, China	China	Eastern Asia	Asia		25.1123	99.1657	GCA_049535555.1				NCBI Assembly (Accessed 2026)			2025	Tiffany Lowe-Power
12915	I				21CXWD07			Nicotiana tabacum (Tobacco)	Nicotiana tabacum	Nicotiana	Solanaceae	Solanales	2021	Yunnan, Chuxiong, China	China	Eastern Asia	Asia		25.0374	101.544	GCA_049535715.1				NCBI Assembly (Accessed 2026)			2025	Tiffany Lowe-Power
12916	I				20DHLH02Y3			Nicotiana tabacum (Tobacco)	Nicotiana tabacum	Nicotiana	Solanaceae	Solanales	2020	Yunnan, Dehong, China	China	Eastern Asia	Asia		24.4355	98.5849	GCA_049535895.1				NCBI Assembly (Accessed 2026)			2025	Tiffany Lowe-Power
12917	I				20DHLH04Y1			Nicotiana tabacum (Tobacco)	Nicotiana tabacum	Nicotiana	Solanaceae	Solanales	2020	Yunnan, Dehong, China	China	Eastern Asia	Asia		24.4355	98.5849	GCA_049535815.1				NCBI Assembly (Accessed 2026)			2025	Tiffany Lowe-Power
12918	I				20DHLH05J3			Nicotiana tabacum (Tobacco)	Nicotiana tabacum	Nicotiana	Solanaceae	Solanales	2020	Yunnan, Dehong, China	China	Eastern Asia	Asia		24.4355	98.5849	GCA_049535835.1				NCBI Assembly (Accessed 2026)			2025	Tiffany Lowe-Power
12919	I				DH1-1			Nicotiana tabacum (Tobacco)	Nicotiana tabacum	Nicotiana	Solanaceae	Solanales	2019	Yunnan, Dehong, China	China	Eastern Asia	Asia		24.4355	98.5849	GCA_049535375.1				NCBI Assembly (Accessed 2026)			2025	Tiffany Lowe-Power
12920	I				DH13-1			Nicotiana tabacum (Tobacco)	Nicotiana tabacum	Nicotiana	Solanaceae	Solanales	2019	Yunnan, Dehong, China	China	Eastern Asia	Asia		24.4355	98.5849	GCA_049535355.1				NCBI Assembly (Accessed 2026)			2025	Tiffany Lowe-Power
12921	I				DH14			Nicotiana tabacum (Tobacco)	Nicotiana tabacum	Nicotiana	Solanaceae	Solanales	2019	Yunnan, Dehong, China	China	Eastern Asia	Asia		24.4355	98.5849	GCA_049535335.1				NCBI Assembly (Accessed 2026)			2025	Tiffany Lowe-Power
12922	I				DH-8			Nicotiana tabacum (Tobacco)	Nicotiana tabacum	Nicotiana	Solanaceae	Solanales	2019	Yunnan, Dehong, China	China	Eastern Asia	Asia		24.4355	98.5849	GCA_049535395.1				NCBI Assembly (Accessed 2026)			2025	Tiffany Lowe-Power
12923	I				DHRS-1			Nicotiana tabacum (Tobacco)	Nicotiana tabacum	Nicotiana	Solanaceae	Solanales	2018	Yunnan, Dehong, China	China	Eastern Asia	Asia		24.4355	98.5849	GCA_049535315.1				NCBI Assembly (Accessed 2026)			2025	Tiffany Lowe-Power
12924	I				DHRS-2			Nicotiana tabacum (Tobacco)	Nicotiana tabacum	Nicotiana	Solanaceae	Solanales	2018	Yunnan, Dehong, China	China	Eastern Asia	Asia		24.4355	98.5849	GCA_049535295.1				NCBI Assembly (Accessed 2026)			2025	Tiffany Lowe-Power
12925	I				20MLHX-4			Nicotiana tabacum (Tobacco)	Nicotiana tabacum	Nicotiana	Solanaceae	Solanales	2020	Yunnan, Honghe, China	China	Eastern Asia	Asia		23.3693	102.425	GCA_049535775.1				NCBI Assembly (Accessed 2026)			2025	Tiffany Lowe-Power
12926	I				SL001			Nicotiana tabacum (Tobacco)	Nicotiana tabacum	Nicotiana	Solanaceae	Solanales	2019	Yunnan, Kunming, China	China	Eastern Asia	Asia		25.0394	102.709	GCA_049533535.1				NCBI Assembly (Accessed 2026)			2025	Tiffany Lowe-Power
12927	I				SL-9			Nicotiana tabacum (Tobacco)	Nicotiana tabacum	Nicotiana	Solanaceae	Solanales	2019	Yunnan, Kunming, China	China	Eastern Asia	Asia		25.0394	102.709	GCA_049533555.1				NCBI Assembly (Accessed 2026)			2025	Tiffany Lowe-Power
12928	I				19MB01			Nicotiana tabacum (Tobacco)	Nicotiana tabacum	Nicotiana	Solanaceae	Solanales	2019	Yunnan, Lincang, China	China	Eastern Asia	Asia		23.8867	100.086	GCA_049536335.1				NCBI Assembly (Accessed 2026)			2025	Tiffany Lowe-Power
12929	I				19MB03-8			Nicotiana tabacum (Tobacco)	Nicotiana tabacum	Nicotiana	Solanaceae	Solanales	2019	Yunnan, Lincang, China	China	Eastern Asia	Asia		23.8867	100.086	GCA_049536315.1				NCBI Assembly (Accessed 2026)			2025	Tiffany Lowe-Power
12930	I				19MB05-2			Nicotiana tabacum (Tobacco)	Nicotiana tabacum	Nicotiana	Solanaceae	Solanales	2019	Yunnan, Lincang, China	China	Eastern Asia	Asia		23.8867	100.086	GCA_049536295.1				NCBI Assembly (Accessed 2026)			2025	Tiffany Lowe-Power
12931	I				19MB05-4			Nicotiana tabacum (Tobacco)	Nicotiana tabacum	Nicotiana	Solanaceae	Solanales	2019	Yunnan, Lincang, China	China	Eastern Asia	Asia		23.8867	100.086	GCA_049536275.1				NCBI Assembly (Accessed 2026)			2025	Tiffany Lowe-Power
12932	I				19SJDW030			Nicotiana tabacum (Tobacco)	Nicotiana tabacum	Nicotiana	Solanaceae	Solanales	2019	Yunnan, Lincang, China	China	Eastern Asia	Asia		23.8867	100.086	GCA_049536055.1				NCBI Assembly (Accessed 2026)			2025	Tiffany Lowe-Power
12933	I				19YDDB0301-2			Nicotiana tabacum (Tobacco)	Nicotiana tabacum	Nicotiana	Solanaceae	Solanales	2019	Yunnan, Lincang, China	China	Eastern Asia	Asia		23.8867	100.086	GCA_049535915.1				NCBI Assembly (Accessed 2026)			2025	Tiffany Lowe-Power
12934	I				21LCBSO1GD			Nicotiana tabacum (Tobacco)	Nicotiana tabacum	Nicotiana	Solanaceae	Solanales	2021	Yunnan, Lincang, China	China	Eastern Asia	Asia		23.8867	100.086	GCA_049535695.1				NCBI Assembly (Accessed 2026)			2025	Tiffany Lowe-Power
12935	I				21LCCY01			Nicotiana tabacum (Tobacco)	Nicotiana tabacum	Nicotiana	Solanaceae	Solanales	2021	Yunnan, Lincang, China	China	Eastern Asia	Asia		23.8867	100.086	GCA_049535675.1				NCBI Assembly (Accessed 2026)			2025	Tiffany Lowe-Power
12936	I				21LCCY05			Nicotiana tabacum (Tobacco)	Nicotiana tabacum	Nicotiana	Solanaceae	Solanales	2021	Yunnan, Lincang, China	China	Eastern Asia	Asia		23.8867	100.086	GCA_049535635.1				NCBI Assembly (Accessed 2026)			2025	Tiffany Lowe-Power
12937	I				22LCQN07-1			Nicotiana tabacum (Tobacco)	Nicotiana tabacum	Nicotiana	Solanaceae	Solanales	2022	Yunnan, Lincang, China	China	Eastern Asia	Asia		23.8867	100.086	GCA_049535515.1				NCBI Assembly (Accessed 2026)			2025	Tiffany Lowe-Power
12938	I				BSRS5			Nicotiana tabacum (Tobacco)	Nicotiana tabacum	Nicotiana	Solanaceae	Solanales	2018	Yunnan, Lincang, China	China	Eastern Asia	Asia		23.8867	100.086	GCA_049535415.1				NCBI Assembly (Accessed 2026)			2025	Tiffany Lowe-Power
12939	I				RS1			Nicotiana tabacum (Tobacco)	Nicotiana tabacum	Nicotiana	Solanaceae	Solanales	2018	Yunnan, Lincang, China	China	Eastern Asia	Asia		23.8867	100.086	GCA_049535195.1				NCBI Assembly (Accessed 2026)			2025	Tiffany Lowe-Power
12940	I				RS13			Nicotiana tabacum (Tobacco)	Nicotiana tabacum	Nicotiana	Solanaceae	Solanales	2018	Yunnan, Lincang, China	China	Eastern Asia	Asia		23.8867	100.086	GCA_049535165.1				NCBI Assembly (Accessed 2026)			2025	Tiffany Lowe-Power
12941	I				RS15			Nicotiana tabacum (Tobacco)	Nicotiana tabacum	Nicotiana	Solanaceae	Solanales	2018	Yunnan, Lincang, China	China	Eastern Asia	Asia		23.8867	100.086	GCA_049533635.1				NCBI Assembly (Accessed 2026)			2025	Tiffany Lowe-Power
12942	I				RS33			Nicotiana tabacum (Tobacco)	Nicotiana tabacum	Nicotiana	Solanaceae	Solanales	2018	Yunnan, Lincang, China	China	Eastern Asia	Asia		23.8867	100.086	GCA_049533595.1				NCBI Assembly (Accessed 2026)			2025	Tiffany Lowe-Power
12943	I				RS38			Nicotiana tabacum (Tobacco)	Nicotiana tabacum	Nicotiana	Solanaceae	Solanales	2018	Yunnan, Lincang, China	China	Eastern Asia	Asia		23.8867	100.086	GCA_049533605.1				NCBI Assembly (Accessed 2026)			2025	Tiffany Lowe-Power
12944	I				RS7			Nicotiana tabacum (Tobacco)	Nicotiana tabacum	Nicotiana	Solanaceae	Solanales	2018	Yunnan, Lincang, China	China	Eastern Asia	Asia		23.8867	100.086	GCA_049533575.1				NCBI Assembly (Accessed 2026)			2025	Tiffany Lowe-Power
12945	I				19PEJG04			Nicotiana tabacum (Tobacco)	Nicotiana tabacum	Nicotiana	Solanaceae	Solanales	2019	Yunnan, Puer, China	China	Eastern Asia	Asia		22.8246	100.963	GCA_049536235.1				NCBI Assembly (Accessed 2026)			2025	Tiffany Lowe-Power
12946	I				19PEJG06			Nicotiana tabacum (Tobacco)	Nicotiana tabacum	Nicotiana	Solanaceae	Solanales	2019	Yunnan, Puer, China	China	Eastern Asia	Asia		22.8246	100.963	GCA_049536195.1				NCBI Assembly (Accessed 2026)			2025	Tiffany Lowe-Power
12947	I				19PENE07			Nicotiana tabacum (Tobacco)	Nicotiana tabacum	Nicotiana	Solanaceae	Solanales	2019	Yunnan, Puer, China	China	Eastern Asia	Asia		22.8246	100.963	GCA_049536175.1				NCBI Assembly (Accessed 2026)			2025	Tiffany Lowe-Power
12948	I				19PENE09			Nicotiana tabacum (Tobacco)	Nicotiana tabacum	Nicotiana	Solanaceae	Solanales	2019	Yunnan, Puer, China	China	Eastern Asia	Asia		22.8246	100.963	GCA_049536155.1				NCBI Assembly (Accessed 2026)			2025	Tiffany Lowe-Power
12949	I				19PEYP06-2			Nicotiana tabacum (Tobacco)	Nicotiana tabacum	Nicotiana	Solanaceae	Solanales	2019	Yunnan, Puer, China	China	Eastern Asia	Asia		22.8246	100.963	GCA_049536135.1				NCBI Assembly (Accessed 2026)			2025	Tiffany Lowe-Power
12950	I				19PEYP12			Nicotiana tabacum (Tobacco)	Nicotiana tabacum	Nicotiana	Solanaceae	Solanales	2019	Yunnan, Puer, China	China	Eastern Asia	Asia		22.8246	100.963	GCA_049536115.1				NCBI Assembly (Accessed 2026)			2025	Tiffany Lowe-Power
12951	I				19PEYP15			Nicotiana tabacum (Tobacco)	Nicotiana tabacum	Nicotiana	Solanaceae	Solanales	2019	Yunnan, Puer, China	China	Eastern Asia	Asia		22.8246	100.963	GCA_049536095.1				NCBI Assembly (Accessed 2026)			2025	Tiffany Lowe-Power
12952	I				20PEMJ04			Nicotiana tabacum (Tobacco)	Nicotiana tabacum	Nicotiana	Solanaceae	Solanales	2020	Yunnan, Puer, China	China	Eastern Asia	Asia		22.8246	100.963	GCA_049535755.1				NCBI Assembly (Accessed 2026)			2025	Tiffany Lowe-Power
12953	I				20PEZY02			Nicotiana tabacum (Tobacco)	Nicotiana tabacum	Nicotiana	Solanaceae	Solanales	2020	Yunnan, Puer, China	China	Eastern Asia	Asia		22.8246	100.963	GCA_049535735.1				NCBI Assembly (Accessed 2026)			2025	Tiffany Lowe-Power
12954	I				19MLJX01			Nicotiana tabacum (Tobacco)	Nicotiana tabacum	Nicotiana	Solanaceae	Solanales	2019	Yunnan, Qujing, China	China	Eastern Asia	Asia		25.4926	103.796	GCA_049536215.1				NCBI Assembly (Accessed 2026)			2025	Tiffany Lowe-Power
12955	I				19MGMB01			Nicotiana tabacum (Tobacco)	Nicotiana tabacum	Nicotiana	Solanaceae	Solanales	2019	Yunnan, Wenshan, China	China	Eastern Asia	Asia		23.3824	104.231	GCA_049536255.1				NCBI Assembly (Accessed 2026)			2025	Tiffany Lowe-Power
12956	I				19WSMT03			Nicotiana tabacum (Tobacco)	Nicotiana tabacum	Nicotiana	Solanaceae	Solanales	2019	Yunnan, Wenshan, China	China	Eastern Asia	Asia		23.3824	104.231	GCA_049536015.1				NCBI Assembly (Accessed 2026)			2025	Tiffany Lowe-Power
12957	I				19WSPB01			Nicotiana tabacum (Tobacco)	Nicotiana tabacum	Nicotiana	Solanaceae	Solanales	2019	Yunnan, Wenshan, China	China	Eastern Asia	Asia		23.3824	104.231	GCA_049535995.1				NCBI Assembly (Accessed 2026)			2025	Tiffany Lowe-Power
12958	I				21WSQB01Y			Nicotiana tabacum (Tobacco)	Nicotiana tabacum	Nicotiana	Solanaceae	Solanales	2021	Yunnan, Wenshan, China	China	Eastern Asia	Asia		23.3824	104.231	GCA_049535655.1				NCBI Assembly (Accessed 2026)			2025	Tiffany Lowe-Power
12959	I				21WSYSQ2			Nicotiana tabacum (Tobacco)	Nicotiana tabacum	Nicotiana	Solanaceae	Solanales	2021	Yunnan, Wenshan, China	China	Eastern Asia	Asia		23.3824	104.231	GCA_049535615.1				NCBI Assembly (Accessed 2026)			2025	Tiffany Lowe-Power
12960	I				22T2MLS-1			Nicotiana tabacum (Tobacco)	Nicotiana tabacum	Nicotiana	Solanaceae	Solanales	2022	Yunnan, Wenshan, China	China	Eastern Asia	Asia		23.3824	104.231	GCA_049535475.1				NCBI Assembly (Accessed 2026)			2025	Tiffany Lowe-Power
12961	I				22YSWM01			Nicotiana tabacum (Tobacco)	Nicotiana tabacum	Nicotiana	Solanaceae	Solanales	2022	Yunnan, Wenshan, China	China	Eastern Asia	Asia		23.3824	104.231	GCA_049535495.1				NCBI Assembly (Accessed 2026)			2025	Tiffany Lowe-Power
12962	I				PZH01			Nicotiana tabacum (Tobacco)	Nicotiana tabacum	Nicotiana	Solanaceae	Solanales	2019	Yunnan, Wenshan, China	China	Eastern Asia	Asia		23.3824	104.231	GCA_049535255.1				NCBI Assembly (Accessed 2026)			2025	Tiffany Lowe-Power
12963	I				PZH03			Nicotiana tabacum (Tobacco)	Nicotiana tabacum	Nicotiana	Solanaceae	Solanales	2019	Yunnan, Wenshan, China	China	Eastern Asia	Asia		23.3824	104.231	GCA_049535235.1				NCBI Assembly (Accessed 2026)			2025	Tiffany Lowe-Power
12964	I				QBRS-1			Nicotiana tabacum (Tobacco)	Nicotiana tabacum	Nicotiana	Solanaceae	Solanales	2020	Yunnan, Wenshan, China	China	Eastern Asia	Asia		23.3824	104.231	GCA_049535215.1				NCBI Assembly (Accessed 2026)			2025	Tiffany Lowe-Power
12965	I				WSQB-1			Nicotiana tabacum (Tobacco)	Nicotiana tabacum	Nicotiana	Solanaceae	Solanales	2018	Yunnan, Wenshan, China	China	Eastern Asia	Asia		23.3824	104.231	GCA_049533515.1				NCBI Assembly (Accessed 2026)			2025	Tiffany Lowe-Power
12966	I				WSQB-4			Nicotiana tabacum (Tobacco)	Nicotiana tabacum	Nicotiana	Solanaceae	Solanales	2018	Yunnan, Wenshan, China	China	Eastern Asia	Asia		23.3824	104.231	GCA_049533475.1				NCBI Assembly (Accessed 2026)			2025	Tiffany Lowe-Power
12967	I				WSQB-6			Nicotiana tabacum (Tobacco)	Nicotiana tabacum	Nicotiana	Solanaceae	Solanales	2018	Yunnan, Wenshan, China	China	Eastern Asia	Asia		23.3824	104.231	GCA_049533495.1				NCBI Assembly (Accessed 2026)			2025	Tiffany Lowe-Power
12968	I				19XSBN01-3			Nicotiana tabacum (Tobacco)	Nicotiana tabacum	Nicotiana	Solanaceae	Solanales	2019	Yunnan, Xishuangbanna, China	China	Eastern Asia	Asia		22.0107	100.802	GCA_049535975.1				NCBI Assembly (Accessed 2026)			2025	Tiffany Lowe-Power
12969	I				19XSBN01-4			Nicotiana tabacum (Tobacco)	Nicotiana tabacum	Nicotiana	Solanaceae	Solanales	2019	Yunnan, Xishuangbanna, China	China	Eastern Asia	Asia		22.0107	100.802	GCA_049535935.1				NCBI Assembly (Accessed 2026)			2025	Tiffany Lowe-Power
12970	I				19XSBN01-8			Nicotiana tabacum (Tobacco)	Nicotiana tabacum	Nicotiana	Solanaceae	Solanales	2019	Yunnan, Xishuangbanna, China	China	Eastern Asia	Asia		22.0107	100.802	GCA_049535955.1				NCBI Assembly (Accessed 2026)			2025	Tiffany Lowe-Power
12971	I				21YXXP02-1J			Nicotiana tabacum (Tobacco)	Nicotiana tabacum	Nicotiana	Solanaceae	Solanales	2021	Yunnan, Yuxi, China	China	Eastern Asia	Asia		24.3508	102.526	GCA_049535595.1				NCBI Assembly (Accessed 2026)			2025	Tiffany Lowe-Power
12972	I				22ZTDG01-1			Nicotiana tabacum (Tobacco)	Nicotiana tabacum	Nicotiana	Solanaceae	Solanales	2022	Yunnan, Zhaotong, China	China	Eastern Asia	Asia		27.3413	103.714	GCA_049535455.1				NCBI Assembly (Accessed 2026)			2025	Tiffany Lowe-Power
12973	I				22ZTWX01-1			Nicotiana tabacum (Tobacco)	Nicotiana tabacum	Nicotiana	Solanaceae	Solanales	2022	Yunnan, Zhaotong, China	China	Eastern Asia	Asia		27.3413	103.714	GCA_049535435.1				NCBI Assembly (Accessed 2026)			2025	Tiffany Lowe-Power
12974	I				19BSCN10			Nicotiana tabacum (Tobacco)	Nicotiana tabacum	Nicotiana	Solanaceae	Solanales	2019	Yunnan, Baoshan, China	China	Eastern Asia	Asia		25.1123	99.1657	GCA_049536975.1				NCBI Assembly (Accessed 2026)			2025	Tiffany Lowe-Power
12975	I				19BSCN11			Nicotiana tabacum (Tobacco)	Nicotiana tabacum	Nicotiana	Solanaceae	Solanales	2019	Yunnan, Baoshan, China	China	Eastern Asia	Asia		25.1123	99.1657	GCA_049536995.1				NCBI Assembly (Accessed 2026)			2025	Tiffany Lowe-Power
12976	I				19BSCN16			Nicotiana tabacum (Tobacco)	Nicotiana tabacum	Nicotiana	Solanaceae	Solanales	2019	Yunnan, Baoshan, China	China	Eastern Asia	Asia		25.1123	99.1657	GCA_049536955.1				NCBI Assembly (Accessed 2026)			2025	Tiffany Lowe-Power
12977	I				19BSCN17			Nicotiana tabacum (Tobacco)	Nicotiana tabacum	Nicotiana	Solanaceae	Solanales	2019	Yunnan, Baoshan, China	China	Eastern Asia	Asia		25.1123	99.1657	GCA_049536915.1				NCBI Assembly (Accessed 2026)			2025	Tiffany Lowe-Power
12978	I				19BSCNKJ09			Nicotiana tabacum (Tobacco)	Nicotiana tabacum	Nicotiana	Solanaceae	Solanales	2019	Yunnan, Baoshan, China	China	Eastern Asia	Asia		25.1123	99.1657	GCA_049536935.1				NCBI Assembly (Accessed 2026)			2025	Tiffany Lowe-Power
12979	I				19BSJF03			Nicotiana tabacum (Tobacco)	Nicotiana tabacum	Nicotiana	Solanaceae	Solanales	2019	Yunnan, Baoshan, China	China	Eastern Asia	Asia		25.1123	99.1657	GCA_049536855.1				NCBI Assembly (Accessed 2026)			2025	Tiffany Lowe-Power
12980	I				19BSJF04			Nicotiana tabacum (Tobacco)	Nicotiana tabacum	Nicotiana	Solanaceae	Solanales	2019	Yunnan, Baoshan, China	China	Eastern Asia	Asia		25.1123	99.1657	GCA_049536895.1				NCBI Assembly (Accessed 2026)			2025	Tiffany Lowe-Power
12981	I				19BSLY13			Nicotiana tabacum (Tobacco)	Nicotiana tabacum	Nicotiana	Solanaceae	Solanales	2019	Yunnan, Baoshan, China	China	Eastern Asia	Asia		25.1123	99.1657	GCA_049536875.1				NCBI Assembly (Accessed 2026)			2025	Tiffany Lowe-Power
12982	I				19BSLY21			Nicotiana tabacum (Tobacco)	Nicotiana tabacum	Nicotiana	Solanaceae	Solanales	2019	Yunnan, Baoshan, China	China	Eastern Asia	Asia		25.1123	99.1657	GCA_049536835.1				NCBI Assembly (Accessed 2026)			2025	Tiffany Lowe-Power
12983	I				19BSTCGD03			Nicotiana tabacum (Tobacco)	Nicotiana tabacum	Nicotiana	Solanaceae	Solanales	2019	Yunnan, Baoshan, China	China	Eastern Asia	Asia		25.1123	99.1657	GCA_049536815.1				NCBI Assembly (Accessed 2026)			2025	Tiffany Lowe-Power
12984	I				19DHMY-2			Nicotiana tabacum (Tobacco)	Nicotiana tabacum	Nicotiana	Solanaceae	Solanales	2019	Yunnan, Dehong, China	China	Eastern Asia	Asia		24.4355	98.5849	GCA_049536795.1				NCBI Assembly (Accessed 2026)			2025	Tiffany Lowe-Power
12985	I				19DHMY-4			Nicotiana tabacum (Tobacco)	Nicotiana tabacum	Nicotiana	Solanaceae	Solanales	2019	Yunnan, Dehong, China	China	Eastern Asia	Asia		24.4355	98.5849	GCA_049536775.1				NCBI Assembly (Accessed 2026)			2025	Tiffany Lowe-Power
12986	I				19HH18			Nicotiana tabacum (Tobacco)	Nicotiana tabacum	Nicotiana	Solanaceae	Solanales	2019	Yunnan, Honghe, China	China	Eastern Asia	Asia		23.3693	102.425	GCA_049536615.1				NCBI Assembly (Accessed 2026)			2025	Tiffany Lowe-Power
12987	I				19HH27			Nicotiana tabacum (Tobacco)	Nicotiana tabacum	Nicotiana	Solanaceae	Solanales	2019	Yunnan, Honghe, China	China	Eastern Asia	Asia		23.3693	102.425	GCA_049536595.1				NCBI Assembly (Accessed 2026)			2025	Tiffany Lowe-Power
12988	I				19BS09			Nicotiana tabacum (Tobacco)	Nicotiana tabacum	Nicotiana	Solanaceae	Solanales	2019	Yunnan, Lincang, China	China	Eastern Asia	Asia		23.8867	100.086	GCA_049537075.1				NCBI Assembly (Accessed 2026)			2025	Tiffany Lowe-Power
12989	I				19BS10			Nicotiana tabacum (Tobacco)	Nicotiana tabacum	Nicotiana	Solanaceae	Solanales	2019	Yunnan, Lincang, China	China	Eastern Asia	Asia		23.8867	100.086	GCA_049537035.1				NCBI Assembly (Accessed 2026)			2025	Tiffany Lowe-Power
12990	I				19BS11			Nicotiana tabacum (Tobacco)	Nicotiana tabacum	Nicotiana	Solanaceae	Solanales	2019	Yunnan, Lincang, China	China	Eastern Asia	Asia		23.8867	100.086	GCA_049537055.1				NCBI Assembly (Accessed 2026)			2025	Tiffany Lowe-Power
12991	I				19BS13			Nicotiana tabacum (Tobacco)	Nicotiana tabacum	Nicotiana	Solanaceae	Solanales	2019	Yunnan, Lincang, China	China	Eastern Asia	Asia		23.8867	100.086	GCA_049537015.1				NCBI Assembly (Accessed 2026)			2025	Tiffany Lowe-Power
12992	I				19FQDS0301			Nicotiana tabacum (Tobacco)	Nicotiana tabacum	Nicotiana	Solanaceae	Solanales	2019	Yunnan, Lincang, China	China	Eastern Asia	Asia		23.8867	100.086	GCA_049536755.1				NCBI Assembly (Accessed 2026)			2025	Tiffany Lowe-Power
12993	I				19FQXW0301			Nicotiana tabacum (Tobacco)	Nicotiana tabacum	Nicotiana	Solanaceae	Solanales	2019	Yunnan, Lincang, China	China	Eastern Asia	Asia		23.8867	100.086	GCA_049536735.1				NCBI Assembly (Accessed 2026)			2025	Tiffany Lowe-Power
12994	I				19FQYP0301			Nicotiana tabacum (Tobacco)	Nicotiana tabacum	Nicotiana	Solanaceae	Solanales	2019	Yunnan, Lincang, China	China	Eastern Asia	Asia		23.8867	100.086	GCA_049536715.1				NCBI Assembly (Accessed 2026)			2025	Tiffany Lowe-Power
12995	I				19GMGH0301			Nicotiana tabacum (Tobacco)	Nicotiana tabacum	Nicotiana	Solanaceae	Solanales	2019	Yunnan, Lincang, China	China	Eastern Asia	Asia		23.8867	100.086	GCA_049536695.1				NCBI Assembly (Accessed 2026)			2025	Tiffany Lowe-Power
12996	I				19GMGH0303			Nicotiana tabacum (Tobacco)	Nicotiana tabacum	Nicotiana	Solanaceae	Solanales	2019	Yunnan, Lincang, China	China	Eastern Asia	Asia		23.8867	100.086	GCA_049536675.1				NCBI Assembly (Accessed 2026)			2025	Tiffany Lowe-Power
12997	I				19LC02			Nicotiana tabacum (Tobacco)	Nicotiana tabacum	Nicotiana	Solanaceae	Solanales	2019	Yunnan, Lincang, China	China	Eastern Asia	Asia		23.8867	100.086	GCA_049536575.1				NCBI Assembly (Accessed 2026)			2025	Tiffany Lowe-Power
12998	I				19LC03			Nicotiana tabacum (Tobacco)	Nicotiana tabacum	Nicotiana	Solanaceae	Solanales	2019	Yunnan, Lincang, China	China	Eastern Asia	Asia		23.8867	100.086	GCA_049536555.1				NCBI Assembly (Accessed 2026)			2025	Tiffany Lowe-Power
12999	I				19LC17			Nicotiana tabacum (Tobacco)	Nicotiana tabacum	Nicotiana	Solanaceae	Solanales	2019	Yunnan, Lincang, China	China	Eastern Asia	Asia		23.8867	100.086	GCA_049536535.1				NCBI Assembly (Accessed 2026)			2025	Tiffany Lowe-Power
13000	I				19LC19			Nicotiana tabacum (Tobacco)	Nicotiana tabacum	Nicotiana	Solanaceae	Solanales	2019	Yunnan, Lincang, China	China	Eastern Asia	Asia		23.8867	100.086	GCA_049536515.1				NCBI Assembly (Accessed 2026)			2025	Tiffany Lowe-Power
13001	I				19LC20			Nicotiana tabacum (Tobacco)	Nicotiana tabacum	Nicotiana	Solanaceae	Solanales	2019	Yunnan, Lincang, China	China	Eastern Asia	Asia		23.8867	100.086	GCA_049536495.1				NCBI Assembly (Accessed 2026)			2025	Tiffany Lowe-Power
13002	I				19LC21			Nicotiana tabacum (Tobacco)	Nicotiana tabacum	Nicotiana	Solanaceae	Solanales	2019	Yunnan, Lincang, China	China	Eastern Asia	Asia		23.8867	100.086	GCA_049536475.1				NCBI Assembly (Accessed 2026)			2025	Tiffany Lowe-Power
13003	I				19LCAH0301			Nicotiana tabacum (Tobacco)	Nicotiana tabacum	Nicotiana	Solanaceae	Solanales	2019	Yunnan, Lincang, China	China	Eastern Asia	Asia		23.8867	100.086	GCA_049536455.1				NCBI Assembly (Accessed 2026)			2025	Tiffany Lowe-Power
13004	I				19LCC01			Nicotiana tabacum (Tobacco)	Nicotiana tabacum	Nicotiana	Solanaceae	Solanales	2019	Yunnan, Lincang, China	China	Eastern Asia	Asia		23.8867	100.086	GCA_049536435.1				NCBI Assembly (Accessed 2026)			2025	Tiffany Lowe-Power
13005	I				19LCC04			Nicotiana tabacum (Tobacco)	Nicotiana tabacum	Nicotiana	Solanaceae	Solanales	2019	Yunnan, Lincang, China	China	Eastern Asia	Asia		23.8867	100.086	GCA_049536415.1				NCBI Assembly (Accessed 2026)			2025	Tiffany Lowe-Power
13006	I				19LCCF0302			Nicotiana tabacum (Tobacco)	Nicotiana tabacum	Nicotiana	Solanaceae	Solanales	2019	Yunnan, Lincang, China	China	Eastern Asia	Asia		23.8867	100.086	GCA_049536395.1				NCBI Assembly (Accessed 2026)			2025	Tiffany Lowe-Power
13007	I				19LCGM1			Nicotiana tabacum (Tobacco)	Nicotiana tabacum	Nicotiana	Solanaceae	Solanales	2019	Yunnan, Lincang, China	China	Eastern Asia	Asia		23.8867	100.086	GCA_049536375.1				NCBI Assembly (Accessed 2026)			2025	Tiffany Lowe-Power
13008	I				19LCGM2			Nicotiana tabacum (Tobacco)	Nicotiana tabacum	Nicotiana	Solanaceae	Solanales	2019	Yunnan, Lincang, China	China	Eastern Asia	Asia		23.8867	100.086	GCA_049536355.1				NCBI Assembly (Accessed 2026)			2025	Tiffany Lowe-Power
13009	I				19GNWZ01			Nicotiana tabacum (Tobacco)	Nicotiana tabacum	Nicotiana	Solanaceae	Solanales	2019	Yunnan, Wenshan, China	China	Eastern Asia	Asia		23.3824	104.231	GCA_049536655.1				NCBI Assembly (Accessed 2026)			2025	Tiffany Lowe-Power
13010	I				19GNYLJ03			Nicotiana tabacum (Tobacco)	Nicotiana tabacum	Nicotiana	Solanaceae	Solanales	2019	Yunnan, Wenshan, China	China	Eastern Asia	Asia		23.3824	104.231	GCA_049536635.1				NCBI Assembly (Accessed 2026)			2025	Tiffany Lowe-Power
13011	I				QY16			Nicotiana tabacum (Tobacco)	Nicotiana tabacum	Nicotiana	Solanaceae	Solanales	2023	WuHan, China	China	Eastern Asia	Asia		30.5809	114.289	GCA_047204895.1				NCBI Assembly (Accessed 2026)			2025	Tiffany Lowe-Power
13012	I		54		YNQK		Unknown Plant						2022	Hangzhou, China	China	Eastern Asia	Asia		30.2488	120.205	GCA_049985315.1				NCBI Assembly (Accessed 2026)			2025	Tiffany Lowe-Power
13013	I		17		PPDRS53			Solanum tuberosum (Potato)	Solanum tuberosum	Solanum	Solanaceae	Solanales	2021	Sonahar, Debigonj, Bangladesh	Bangladesh	Southern Asia	Asia		26.1202	88.7576	GCA_050171415.1				NCBI Assembly (Accessed 2026)			2025	Tiffany Lowe-Power
13014	I		47		PPDRS51			Solanum tuberosum (Potato)	Solanum tuberosum	Solanum	Solanaceae	Solanales	2021	Sonahar, Debigonj, Bangladesh	Bangladesh	Southern Asia	Asia		26.1202	88.7576	GCA_050171515.1				NCBI Assembly (Accessed 2026)			2025	Tiffany Lowe-Power
13015	I		47		PPDRS52			Solanum tuberosum (Potato)	Solanum tuberosum	Solanum	Solanaceae	Solanales	2021	Sonahar, Debigonj, Bangladesh	Bangladesh	Southern Asia	Asia		26.1202	88.7576	GCA_050171465.1				NCBI Assembly (Accessed 2026)			2025	Tiffany Lowe-Power
13016	I		14		NB-10-20		Soil (Rhizosphere)						2015	China	China	Eastern Asia	Asia		35.4867	101.902	GCA_050108995.1				NCBI Assembly (Accessed 2026)			2025	Tiffany Lowe-Power
13017	I		14		NB-10-24		Soil (Rhizosphere)						2015	China	China	Eastern Asia	Asia		35.4867	101.902	GCA_050471305.1				NCBI Assembly (Accessed 2026)			2025	Tiffany Lowe-Power
13018	I		14		NB-10-5		Soil (Rhizosphere)						2015	China	China	Eastern Asia	Asia		35.4867	101.902	GCA_050108975.1				NCBI Assembly (Accessed 2026)			2025	Tiffany Lowe-Power
13019	I		14		NB-7-17		Soil (Rhizosphere)						2015	China	China	Eastern Asia	Asia		35.4867	101.902	GCA_050108695.1				NCBI Assembly (Accessed 2026)			2025	Tiffany Lowe-Power
13020	I		14		NB-8-11		Soil (Rhizosphere)						2015	China	China	Eastern Asia	Asia		35.4867	101.902	GCA_050108715.1				NCBI Assembly (Accessed 2026)			2025	Tiffany Lowe-Power
13021	I		14		NB-8-9		Soil (Rhizosphere)						2015	China	China	Eastern Asia	Asia		35.4867	101.902	GCA_050108675.1				NCBI Assembly (Accessed 2026)			2025	Tiffany Lowe-Power
13022	I		14		NC-11-23		Soil (Rhizosphere)						2015	China	China	Eastern Asia	Asia		35.4867	101.902	GCA_050108635.1				NCBI Assembly (Accessed 2026)			2025	Tiffany Lowe-Power
13023	I		14		NC-11-3		Soil (Rhizosphere)						2015	China	China	Eastern Asia	Asia		35.4867	101.902	GCA_050108615.1				NCBI Assembly (Accessed 2026)			2025	Tiffany Lowe-Power
13024	I		14		NC-12-23		Soil (Rhizosphere)						2015	China	China	Eastern Asia	Asia		35.4867	101.902	GCA_050108595.1				NCBI Assembly (Accessed 2026)			2025	Tiffany Lowe-Power
13025	I		14		NC-12-6		Soil (Rhizosphere)						2015	China	China	Eastern Asia	Asia		35.4867	101.902	GCA_050378855.1				NCBI Assembly (Accessed 2026)			2025	Tiffany Lowe-Power
13026	I		14		NC-12-9		Soil (Rhizosphere)						2015	China	China	Eastern Asia	Asia		35.4867	101.902	GCA_050108575.1				NCBI Assembly (Accessed 2026)			2025	Tiffany Lowe-Power
13027	I		14		NC-13-14		Soil (Rhizosphere)						2015	China	China	Eastern Asia	Asia		35.4867	101.902	GCA_050108555.1				NCBI Assembly (Accessed 2026)			2025	Tiffany Lowe-Power
13028	I		14		NC-13-19		Soil (Rhizosphere)						2015	China	China	Eastern Asia	Asia		35.4867	101.902	GCA_050108535.1				NCBI Assembly (Accessed 2026)			2025	Tiffany Lowe-Power
13029	I		14		NC-13-23		Soil (Rhizosphere)						2015	China	China	Eastern Asia	Asia		35.4867	101.902	GCA_050108515.1				NCBI Assembly (Accessed 2026)			2025	Tiffany Lowe-Power
13030	I		14		NC-17-5		Soil (Rhizosphere)						2015	China	China	Eastern Asia	Asia		35.4867	101.902	GCA_050108455.1				NCBI Assembly (Accessed 2026)			2025	Tiffany Lowe-Power
13031	I		14		NC-3-12		Soil (Rhizosphere)						2015	China	China	Eastern Asia	Asia		35.4867	101.902	GCA_050108415.1				NCBI Assembly (Accessed 2026)			2025	Tiffany Lowe-Power
13032	I		14		NC-3-22		Soil (Rhizosphere)						2015	China	China	Eastern Asia	Asia		35.4867	101.902	GCA_050108435.1				NCBI Assembly (Accessed 2026)			2025	Tiffany Lowe-Power
13033	I		14		NC-3-24		Soil (Rhizosphere)						2015	China	China	Eastern Asia	Asia		35.4867	101.902	GCA_050108395.1				NCBI Assembly (Accessed 2026)			2025	Tiffany Lowe-Power
13034	I		14		NC-4-12		Soil (Rhizosphere)						2015	China	China	Eastern Asia	Asia		35.4867	101.902	GCA_050108375.1				NCBI Assembly (Accessed 2026)			2025	Tiffany Lowe-Power
13035	I		14		NC-4-6		Soil (Rhizosphere)						2015	China	China	Eastern Asia	Asia		35.4867	101.902	GCA_050108355.1				NCBI Assembly (Accessed 2026)			2025	Tiffany Lowe-Power
13036	I		14		NC-5-21		Soil (Rhizosphere)						2015	China	China	Eastern Asia	Asia		35.4867	101.902	GCA_050108335.1				NCBI Assembly (Accessed 2026)			2025	Tiffany Lowe-Power
13037	I		14		NC-5-6		Soil (Rhizosphere)						2015	China	China	Eastern Asia	Asia		35.4867	101.902	GCA_050108315.1				NCBI Assembly (Accessed 2026)			2025	Tiffany Lowe-Power
13038	I		14		NC-9-9		Soil (Rhizosphere)						2015	China	China	Eastern Asia	Asia		35.4867	101.902	GCA_050108295.1				NCBI Assembly (Accessed 2026)			2025	Tiffany Lowe-Power
13039	I		16		NJ-14-14		Soil (Rhizosphere)						2015	China	China	Eastern Asia	Asia		35.4867	101.902	GCA_050109215.1				NCBI Assembly (Accessed 2026)			2025	Tiffany Lowe-Power
13040	I		16		NJ-14-5		Soil (Rhizosphere)						2015	China	China	Eastern Asia	Asia		35.4867	101.902	GCA_050109195.1				NCBI Assembly (Accessed 2026)			2025	Tiffany Lowe-Power
13041	I		16		NJ-1-5		Soil (Rhizosphere)						2015	China	China	Eastern Asia	Asia		35.4867	101.902	GCA_050378935.1				NCBI Assembly (Accessed 2026)			2025	Tiffany Lowe-Power
13042	I		16		NJ-17-13		Soil (Rhizosphere)						2015	China	China	Eastern Asia	Asia		35.4867	101.902	GCA_050109175.1				NCBI Assembly (Accessed 2026)			2025	Tiffany Lowe-Power
13043	I		16		NJ-17-5		Soil (Rhizosphere)						2015	China	China	Eastern Asia	Asia		35.4867	101.902	GCA_050471325.1				NCBI Assembly (Accessed 2026)			2025	Tiffany Lowe-Power
13044	I		16		NJ-18-14		Soil (Rhizosphere)						2015	China	China	Eastern Asia	Asia		35.4867	101.902	GCA_050378915.1				NCBI Assembly (Accessed 2026)			2025	Tiffany Lowe-Power
13045	I		16		NJ-18-16		Soil (Rhizosphere)						2015	China	China	Eastern Asia	Asia		35.4867	101.902	GCA_050109155.1				NCBI Assembly (Accessed 2026)			2025	Tiffany Lowe-Power
13046	I		16		NJ-6-1		Soil (Rhizosphere)						2015	China	China	Eastern Asia	Asia		35.4867	101.902	GCA_050109055.1				NCBI Assembly (Accessed 2026)			2025	Tiffany Lowe-Power
13047	I		16		NJ-6-19		Soil (Rhizosphere)						2015	China	China	Eastern Asia	Asia		35.4867	101.902	GCA_050109035.1				NCBI Assembly (Accessed 2026)			2025	Tiffany Lowe-Power
13048	I		16		NJ-6-6		Soil (Rhizosphere)						2015	China	China	Eastern Asia	Asia		35.4867	101.902	GCA_050109015.1				NCBI Assembly (Accessed 2026)			2025	Tiffany Lowe-Power
13049	I		17		RS_1-1-2		Soil (Rhizosphere)						2018	China	China	Eastern Asia	Asia		35.4867	101.902	GCA_050109875.1				NCBI Assembly (Accessed 2026)			2025	Tiffany Lowe-Power
13050	I		17		RS_1-1-3		Soil (Rhizosphere)						2018	China	China	Eastern Asia	Asia		35.4867	101.902	GCA_050109855.1				NCBI Assembly (Accessed 2026)			2025	Tiffany Lowe-Power
13051	I		17		RS_1-2-1		Soil (Rhizosphere)						2018	China	China	Eastern Asia	Asia		35.4867	101.902	GCA_050378995.1				NCBI Assembly (Accessed 2026)			2025	Tiffany Lowe-Power
13052	I		17		RS_1-2-2		Soil (Rhizosphere)						2018	China	China	Eastern Asia	Asia		35.4867	101.902	GCA_050109835.1				NCBI Assembly (Accessed 2026)			2025	Tiffany Lowe-Power
13053	I		17		RS_1-3-1		Soil (Rhizosphere)						2018	China	China	Eastern Asia	Asia		35.4867	101.902	GCA_050109815.1				NCBI Assembly (Accessed 2026)			2025	Tiffany Lowe-Power
13054	I		17		RS_1-3-2		Soil (Rhizosphere)						2018	China	China	Eastern Asia	Asia		35.4867	101.902	GCA_050109795.1				NCBI Assembly (Accessed 2026)			2025	Tiffany Lowe-Power
13055	I		17		RS_2-1-2		Soil (Rhizosphere)						2018	China	China	Eastern Asia	Asia		35.4867	101.902	GCA_050109775.1				NCBI Assembly (Accessed 2026)			2025	Tiffany Lowe-Power
13056	I		17		RS_2-1-3		Soil (Rhizosphere)						2018	China	China	Eastern Asia	Asia		35.4867	101.902	GCA_050109755.1				NCBI Assembly (Accessed 2026)			2025	Tiffany Lowe-Power
13057	I		17		RS_2-2-1		Soil (Rhizosphere)						2018	China	China	Eastern Asia	Asia		35.4867	101.902	GCA_050109735.1				NCBI Assembly (Accessed 2026)			2025	Tiffany Lowe-Power
13058	I		17		RS_2-2-5		Soil (Rhizosphere)						2018	China	China	Eastern Asia	Asia		35.4867	101.902	GCA_050109715.1				NCBI Assembly (Accessed 2026)			2025	Tiffany Lowe-Power
13059	I		17		RS_2-3-1		Soil (Rhizosphere)						2018	China	China	Eastern Asia	Asia		35.4867	101.902	GCA_050109695.1				NCBI Assembly (Accessed 2026)			2025	Tiffany Lowe-Power
13060	I		17		RS_2-3-2		Soil (Rhizosphere)						2018	China	China	Eastern Asia	Asia		35.4867	101.902	GCA_050109675.1				NCBI Assembly (Accessed 2026)			2025	Tiffany Lowe-Power
13061	I		17		RS_3-1-1		Soil (Rhizosphere)						2018	China	China	Eastern Asia	Asia		35.4867	101.902	GCA_050378975.1				NCBI Assembly (Accessed 2026)			2025	Tiffany Lowe-Power
13062	I		17		RS_3-1-2		Soil (Rhizosphere)						2018	China	China	Eastern Asia	Asia		35.4867	101.902	GCA_050109655.1				NCBI Assembly (Accessed 2026)			2025	Tiffany Lowe-Power
13063	I		17		RS_3-2-1		Soil (Rhizosphere)						2018	China	China	Eastern Asia	Asia		35.4867	101.902	GCA_050109635.1				NCBI Assembly (Accessed 2026)			2025	Tiffany Lowe-Power
13064	I		17		RS_3-2-2		Soil (Rhizosphere)						2018	China	China	Eastern Asia	Asia		35.4867	101.902	GCA_050109615.1				NCBI Assembly (Accessed 2026)			2025	Tiffany Lowe-Power
13065	I		17		RS_3-3-2		Soil (Rhizosphere)						2018	China	China	Eastern Asia	Asia		35.4867	101.902	GCA_050109575.1				NCBI Assembly (Accessed 2026)			2025	Tiffany Lowe-Power
13066	I		17		RS_3-3-3		Soil (Rhizosphere)						2018	China	China	Eastern Asia	Asia		35.4867	101.902	GCA_050109595.1				NCBI Assembly (Accessed 2026)			2025	Tiffany Lowe-Power
13067	I		17		RS_4-1-1		Soil (Rhizosphere)						2018	China	China	Eastern Asia	Asia		35.4867	101.902	GCA_050109555.1				NCBI Assembly (Accessed 2026)			2025	Tiffany Lowe-Power
13068	I		17		RS_4-1-2		Soil (Rhizosphere)						2018	China	China	Eastern Asia	Asia		35.4867	101.902	GCA_050109535.1				NCBI Assembly (Accessed 2026)			2025	Tiffany Lowe-Power
13069	I		17		RS_4-2-5		Soil (Rhizosphere)						2018	China	China	Eastern Asia	Asia		35.4867	101.902	GCA_050109515.1				NCBI Assembly (Accessed 2026)			2025	Tiffany Lowe-Power
13070	I		17		RS_4-2-6		Soil (Rhizosphere)						2018	China	China	Eastern Asia	Asia		35.4867	101.902	GCA_050378955.1				NCBI Assembly (Accessed 2026)			2025	Tiffany Lowe-Power
13071	I		17		RS_4-3-1		Soil (Rhizosphere)						2018	China	China	Eastern Asia	Asia		35.4867	101.902	GCA_050109495.1				NCBI Assembly (Accessed 2026)			2025	Tiffany Lowe-Power
13072	I		17		RS_4-3-2		Soil (Rhizosphere)						2018	China	China	Eastern Asia	Asia		35.4867	101.902	GCA_050109475.1				NCBI Assembly (Accessed 2026)			2025	Tiffany Lowe-Power
13073	I		17		RS_5-1-1		Soil (Rhizosphere)						2018	China	China	Eastern Asia	Asia		35.4867	101.902	GCA_050109455.1				NCBI Assembly (Accessed 2026)			2025	Tiffany Lowe-Power
13074	I		17		RS_5-1-2		Soil (Rhizosphere)						2018	China	China	Eastern Asia	Asia		35.4867	101.902	GCA_050109435.1				NCBI Assembly (Accessed 2026)			2025	Tiffany Lowe-Power
13075	I		17		RS_5-2-1		Soil (Rhizosphere)						2018	China	China	Eastern Asia	Asia		35.4867	101.902	GCA_050109415.1				NCBI Assembly (Accessed 2026)			2025	Tiffany Lowe-Power
13076	I		17		RS_5-2-2		Soil (Rhizosphere)						2018	China	China	Eastern Asia	Asia		35.4867	101.902	GCA_050109395.1				NCBI Assembly (Accessed 2026)			2025	Tiffany Lowe-Power
13077	I		17		RS_5-3-1		Soil (Rhizosphere)						2018	China	China	Eastern Asia	Asia		35.4867	101.902	GCA_050109375.1				NCBI Assembly (Accessed 2026)			2025	Tiffany Lowe-Power
13078	I		17		RS_5-3-5		Soil (Rhizosphere)						2018	China	China	Eastern Asia	Asia		35.4867	101.902	GCA_050109355.1				NCBI Assembly (Accessed 2026)			2025	Tiffany Lowe-Power
13079	I		17		NB-1-2		Soil (Rhizosphere)						2015	China	China	Eastern Asia	Asia		35.4867	101.902	GCA_050108895.1				NCBI Assembly (Accessed 2026)			2025	Tiffany Lowe-Power
13080	I		17		NB-12-15		Soil (Rhizosphere)						2015	China	China	Eastern Asia	Asia		35.4867	101.902	GCA_050108955.1				NCBI Assembly (Accessed 2026)			2025	Tiffany Lowe-Power
13081	I		17		NB-12-18		Soil (Rhizosphere)						2015	China	China	Eastern Asia	Asia		35.4867	101.902	GCA_050108935.1				NCBI Assembly (Accessed 2026)			2025	Tiffany Lowe-Power
13082	I		17		NB-1-24		Soil (Rhizosphere)						2015	China	China	Eastern Asia	Asia		35.4867	101.902	GCA_050108875.1				NCBI Assembly (Accessed 2026)			2025	Tiffany Lowe-Power
13083	I		17		NB-12-6		Soil (Rhizosphere)						2015	China	China	Eastern Asia	Asia		35.4867	101.902	GCA_050108915.1				NCBI Assembly (Accessed 2026)			2025	Tiffany Lowe-Power
13084	I		17		NB-13-11		Soil (Rhizosphere)						2015	China	China	Eastern Asia	Asia		35.4867	101.902	GCA_050108855.1				NCBI Assembly (Accessed 2026)			2025	Tiffany Lowe-Power
13085	I		17		NB-13-5		Soil (Rhizosphere)						2015	China	China	Eastern Asia	Asia		35.4867	101.902	GCA_050108835.1				NCBI Assembly (Accessed 2026)			2025	Tiffany Lowe-Power
13086	I		17		NB-13-7		Soil (Rhizosphere)						2015	China	China	Eastern Asia	Asia		35.4867	101.902	GCA_050108815.1				NCBI Assembly (Accessed 2026)			2025	Tiffany Lowe-Power
13087	I		17		NB-15-15		Soil (Rhizosphere)						2015	China	China	Eastern Asia	Asia		35.4867	101.902	GCA_050108795.1				NCBI Assembly (Accessed 2026)			2025	Tiffany Lowe-Power
13088	I		17		NB-15-16		Soil (Rhizosphere)						2015	China	China	Eastern Asia	Asia		35.4867	101.902	GCA_050378875.1				NCBI Assembly (Accessed 2026)			2025	Tiffany Lowe-Power
13089	I		17		NB-1-9		Soil (Rhizosphere)						2015	China	China	Eastern Asia	Asia		35.4867	101.902	GCA_050378895.1				NCBI Assembly (Accessed 2026)			2025	Tiffany Lowe-Power
13090	I		17		NB-5-15		Soil (Rhizosphere)						2015	China	China	Eastern Asia	Asia		35.4867	101.902	GCA_050108775.1				NCBI Assembly (Accessed 2026)			2025	Tiffany Lowe-Power
13091	I		17		NB-5-16		Soil (Rhizosphere)						2015	China	China	Eastern Asia	Asia		35.4867	101.902	GCA_050108755.1				NCBI Assembly (Accessed 2026)			2025	Tiffany Lowe-Power
13092	I		17		NB-5-3		Soil (Rhizosphere)						2015	China	China	Eastern Asia	Asia		35.4867	101.902	GCA_050108735.1				NCBI Assembly (Accessed 2026)			2025	Tiffany Lowe-Power
13093	I		17		NJ-10-14		Soil (Rhizosphere)						2015	China	China	Eastern Asia	Asia		35.4867	101.902	GCA_050109335.1				NCBI Assembly (Accessed 2026)			2025	Tiffany Lowe-Power
13094	I		17		NJ-10-24		Soil (Rhizosphere)						2015	China	China	Eastern Asia	Asia		35.4867	101.902	GCA_050109315.1				NCBI Assembly (Accessed 2026)			2025	Tiffany Lowe-Power
13095	I		17		NJ-10-9		Soil (Rhizosphere)						2015	China	China	Eastern Asia	Asia		35.4867	101.902	GCA_050109295.1				NCBI Assembly (Accessed 2026)			2025	Tiffany Lowe-Power
13096	I		17		NJ-1-12		Soil (Rhizosphere)						2015	China	China	Eastern Asia	Asia		35.4867	101.902	GCA_050109275.1				NCBI Assembly (Accessed 2026)			2025	Tiffany Lowe-Power
13097	I		17		NJ-1-24		Soil (Rhizosphere)						2015	China	China	Eastern Asia	Asia		35.4867	101.902	GCA_050109255.1				NCBI Assembly (Accessed 2026)			2025	Tiffany Lowe-Power
13098	I		17		NJ-14-1		Soil (Rhizosphere)						2015	China	China	Eastern Asia	Asia		35.4867	101.902	GCA_050109235.1				NCBI Assembly (Accessed 2026)			2025	Tiffany Lowe-Power
13099	I		17		NJ-2-10		Soil (Rhizosphere)						2015	China	China	Eastern Asia	Asia		35.4867	101.902	GCA_050109135.1				NCBI Assembly (Accessed 2026)			2025	Tiffany Lowe-Power
13100	I		17		NJ-2-22		Soil (Rhizosphere)						2015	China	China	Eastern Asia	Asia		35.4867	101.902	GCA_050109115.1				NCBI Assembly (Accessed 2026)			2025	Tiffany Lowe-Power
13101	I		17		NJ-3-11		Soil (Rhizosphere)						2015	China	China	Eastern Asia	Asia		35.4867	101.902	GCA_050109095.1				NCBI Assembly (Accessed 2026)			2025	Tiffany Lowe-Power
13102	I		17		NJ-3-23		Soil (Rhizosphere)						2015	China	China	Eastern Asia	Asia		35.4867	101.902	GCA_050109075.1				NCBI Assembly (Accessed 2026)			2025	Tiffany Lowe-Power
13103	I		34		NC-11-17		Soil (Rhizosphere)						2015	China	China	Eastern Asia	Asia		35.4867	101.902	GCA_050108655.1				NCBI Assembly (Accessed 2026)			2025	Tiffany Lowe-Power
13104	I		34		NC-17-17		Soil (Rhizosphere)						2015	China	China	Eastern Asia	Asia		35.4867	101.902	GCA_050108495.1				NCBI Assembly (Accessed 2026)			2025	Tiffany Lowe-Power
13105	I		34		NC-17-24		Soil (Rhizosphere)						2015	China	China	Eastern Asia	Asia		35.4867	101.902	GCA_050108475.1				NCBI Assembly (Accessed 2026)			2025	Tiffany Lowe-Power
13106	I		44		NN-1-18		Soil (Rhizosphere)						2015	China	China	Eastern Asia	Asia		35.4867	101.902	GCA_050108275.1				NCBI Assembly (Accessed 2026)			2025	Tiffany Lowe-Power
13107	I		44		NN-16-1		Soil (Rhizosphere)						2015	China	China	Eastern Asia	Asia		35.4867	101.902	GCA_050108215.1				NCBI Assembly (Accessed 2026)			2025	Tiffany Lowe-Power
13108	I		44		NN-16-23		Soil (Rhizosphere)						2015	China	China	Eastern Asia	Asia		35.4867	101.902	GCA_050106955.1				NCBI Assembly (Accessed 2026)			2025	Tiffany Lowe-Power
13109	I		44		NN-16-6		Soil (Rhizosphere)						2015	China	China	Eastern Asia	Asia		35.4867	101.902	GCA_050106935.1				NCBI Assembly (Accessed 2026)			2025	Tiffany Lowe-Power
13110	I		44		NN-1-7		Soil (Rhizosphere)						2015	China	China	Eastern Asia	Asia		35.4867	101.902	GCA_050108255.1				NCBI Assembly (Accessed 2026)			2025	Tiffany Lowe-Power
13111	I		44		NN-4-1		Soil (Rhizosphere)						2015	China	China	Eastern Asia	Asia		35.4867	101.902	GCA_050106915.1				NCBI Assembly (Accessed 2026)			2025	Tiffany Lowe-Power
13112	I		44		NN-4-13		Soil (Rhizosphere)						2015	China	China	Eastern Asia	Asia		35.4867	101.902	GCA_050108235.1				NCBI Assembly (Accessed 2026)			2025	Tiffany Lowe-Power
13113	I		44		NN-4-19		Soil (Rhizosphere)						2015	China	China	Eastern Asia	Asia		35.4867	101.902	GCA_050106895.1				NCBI Assembly (Accessed 2026)			2025	Tiffany Lowe-Power
13114	I		54		NN-1-11		Soil (Rhizosphere)						2015	China	China	Eastern Asia	Asia		35.4867	101.902	GCA_050106975.1				NCBI Assembly (Accessed 2026)			2025	Tiffany Lowe-Power
13115	I		54		NN-5-24		Soil (Rhizosphere)						2015	China	China	Eastern Asia	Asia		35.4867	101.902	GCA_050106875.1				NCBI Assembly (Accessed 2026)			2025	Tiffany Lowe-Power
13116	I		54		NN-5-6		Soil (Rhizosphere)						2015	China	China	Eastern Asia	Asia		35.4867	101.902	GCA_050106855.1				NCBI Assembly (Accessed 2026)			2025	Tiffany Lowe-Power
13117	I		54		NN-6-1		Soil (Rhizosphere)						2015	China	China	Eastern Asia	Asia		35.4867	101.902	GCA_050378835.1				NCBI Assembly (Accessed 2026)			2025	Tiffany Lowe-Power
13118	I		54		NN-6-15		Soil (Rhizosphere)						2015	China	China	Eastern Asia	Asia		35.4867	101.902	GCA_050106835.1				NCBI Assembly (Accessed 2026)			2025	Tiffany Lowe-Power
13119	I		54		NN-6-24		Soil (Rhizosphere)						2015	China	China	Eastern Asia	Asia		35.4867	101.902	GCA_050106815.1				NCBI Assembly (Accessed 2026)			2025	Tiffany Lowe-Power
13120	I		54		NN-8-10		Soil (Rhizosphere)						2015	China	China	Eastern Asia	Asia		35.4867	101.902	GCA_050106795.1				NCBI Assembly (Accessed 2026)			2025	Tiffany Lowe-Power
13121	I		54		NN-8-14		Soil (Rhizosphere)						2015	China	China	Eastern Asia	Asia		35.4867	101.902	GCA_050378815.1				NCBI Assembly (Accessed 2026)			2025	Tiffany Lowe-Power
13122	I		54		NN-8-2		Soil (Rhizosphere)						2015	China	China	Eastern Asia	Asia		35.4867	101.902	GCA_050106775.1				NCBI Assembly (Accessed 2026)			2025	Tiffany Lowe-Power
13123	I		54		NN-9-1		Soil (Rhizosphere)						2015	China	China	Eastern Asia	Asia		35.4867	101.902	GCA_050378795.1				NCBI Assembly (Accessed 2026)			2025	Tiffany Lowe-Power
13124	I		54		NN-9-24		Soil (Rhizosphere)						2015	China	China	Eastern Asia	Asia		35.4867	101.902	GCA_050106755.1				NCBI Assembly (Accessed 2026)			2025	Tiffany Lowe-Power
13125	I		54		NN-9-5		Soil (Rhizosphere)						2015	China	China	Eastern Asia	Asia		35.4867	101.902	GCA_050106735.1				NCBI Assembly (Accessed 2026)			2025	Tiffany Lowe-Power
13126	II	IIB	1		GBBC608	GBBC 608	Water (River)						1997	Arendonk, Belgium	Belgium	Western Europe	Europe		51.3202	5.08646	GCA_051070175.1				NCBI Assembly (Accessed 2026)			2025	Tiffany Lowe-Power
13127	II	IIB	1		GBBC611	GBBC 611	Water (River)						1997	Balen, Belgium	Belgium	Western Europe	Europe		51.1708	5.16969	GCA_051070135.1				NCBI Assembly (Accessed 2026)			2025	Tiffany Lowe-Power
13128	II	IIB	1		GBBC761	GBBC 761	Water (River)						2002	Brecht, Belgium	Belgium	Western Europe	Europe		51.3496	4.63806	GCA_051069655.1				NCBI Assembly (Accessed 2026)			2025	Tiffany Lowe-Power
13129	II	IIB	1		GBBC620	GBBC 620	Water (River)						1997	Geel, Belgium	Belgium	Western Europe	Europe		51.1611	4.99032	GCA_051070095.1				NCBI Assembly (Accessed 2026)			2025	Tiffany Lowe-Power
13130	II	IIB	1		GBBC1287	GBBC 1287	Water (River)						2006	Geel-Aard, Belgium	Belgium	Western Europe	Europe		51.1611	4.99032	GCA_051071595.1				NCBI Assembly (Accessed 2026)			2025	Tiffany Lowe-Power
13131	II	IIB	1		GBBC1685	GBBC 1685	Water (River)						2011	Hamont-Achel, Belgium	Belgium	Western Europe	Europe		51.2548	5.51287	GCA_051071425.1				NCBI Assembly (Accessed 2026)			2025	Tiffany Lowe-Power
13132	II	IIB	1		GBBC1688	GBBC 1688	Water (River)						2011	Hamont-Achel, Belgium	Belgium	Western Europe	Europe		51.2548	5.51287	GCA_051071445.1				NCBI Assembly (Accessed 2026)			2025	Tiffany Lowe-Power
13133	II	IIB	1		GBBC3598	GBBC 3598	Water (River)						2024	Hamont-Achel, Belgium	Belgium	Western Europe	Europe		51.2548	5.51287	GCA_051068875.1				NCBI Assembly (Accessed 2026)			2025	Tiffany Lowe-Power
13134	II	IIB	1		GBBC3599	GBBC 3599	Water (River)						2024	Hamont-Achel, Belgium	Belgium	Western Europe	Europe		51.2548	5.51287	GCA_051068835.1				NCBI Assembly (Accessed 2026)			2025	Tiffany Lowe-Power
13135	II	IIB	1		GBBC3601	GBBC 3601	Water (River)						2024	Hamont-Achel, Belgium	Belgium	Western Europe	Europe		51.2548	5.51287	GCA_051068815.1				NCBI Assembly (Accessed 2026)			2025	Tiffany Lowe-Power
13136	II	IIB	1		GBBC672	GBBC 672	Water (River)						1999	Heppeneert, Belgium	Belgium	Western Europe	Europe		51.0757	5.79502	GCA_051069795.1				NCBI Assembly (Accessed 2026)			2025	Tiffany Lowe-Power
13137	II	IIB	1		GBBC676	GBBC 676	Water (River)						1999	Heppeneert, Belgium	Belgium	Western Europe	Europe		51.0757	5.79502	GCA_051069775.1				NCBI Assembly (Accessed 2026)			2025	Tiffany Lowe-Power
13138	II	IIB	1		GBBC623	GBBC 623	Water (River)						2011	Kasterlee, Belgium	Belgium	Western Europe	Europe		51.2408	4.96781	GCA_051070075.1				NCBI Assembly (Accessed 2026)			2025	Tiffany Lowe-Power
13139	II	IIB	1		GBBC624	GBBC 624	Water (River)						2011	Kasterlee, Belgium	Belgium	Western Europe	Europe		51.2408	4.96781	GCA_051070055.1				NCBI Assembly (Accessed 2026)			2025	Tiffany Lowe-Power
13140	II	IIB	1		GBBC627	GBBC 627	Water (River)						2011	Kasterlee, Belgium	Belgium	Western Europe	Europe		51.2408	4.96781	GCA_051070035.1				NCBI Assembly (Accessed 2026)			2025	Tiffany Lowe-Power
13141	II	IIB	1		GBBC3416	GBBC 3416	Water (River)						2021	Lier, Belgium	Belgium	Western Europe	Europe		51.1311	4.56965	GCA_051071105.1				NCBI Assembly (Accessed 2026)			2025	Tiffany Lowe-Power
13142	II	IIB	1		GBBC3592	GBBC 3592	Water (River)						2024	Lommel, Belgium	Belgium	Western Europe	Europe		51.2306	5.30769	GCA_051068995.1				NCBI Assembly (Accessed 2026)			2025	Tiffany Lowe-Power
13143	II	IIB	1		GBBC3595	GBBC 3595	Water (River)						2024	Lommel, Belgium	Belgium	Western Europe	Europe		51.2306	5.30769	GCA_051068915.1				NCBI Assembly (Accessed 2026)			2025	Tiffany Lowe-Power
13144	II	IIB	1		GBBC765	GBBC 765	Water (River)						2002	Lommel, Belgium	Belgium	Western Europe	Europe		51.2306	5.30769	GCA_051069615.1				NCBI Assembly (Accessed 2026)			2025	Tiffany Lowe-Power
13145	II	IIB	1		GBBC3596	GBBC 3596	Water (River)						2024	Maaseik, Belgium	Belgium	Western Europe	Europe		51.0947	5.79173	GCA_051068895.1				NCBI Assembly (Accessed 2026)			2025	Tiffany Lowe-Power
13146	II	IIB	1		GBBC3597	GBBC 3597	Water (River)						2024	Maaseik, Belgium	Belgium	Western Europe	Europe		51.0947	5.79173	GCA_051068855.1				NCBI Assembly (Accessed 2026)			2025	Tiffany Lowe-Power
13147	II	IIB	1		GBBC3593	GBBC 3593	Water (River)						2024	Mol, Belgium	Belgium	Western Europe	Europe		51.184	5.11553	GCA_051068955.1				NCBI Assembly (Accessed 2026)			2025	Tiffany Lowe-Power
13148	II	IIB	1		GBBC3594	GBBC 3594	Water (River)						2024	Mol, Belgium	Belgium	Western Europe	Europe		51.184	5.11553	GCA_051068935.1				NCBI Assembly (Accessed 2026)			2025	Tiffany Lowe-Power
13149	II	IIB	1		GBBC1291	GBBC 1291	Water (River)						2006	Mol-Postel, Belgium	Belgium	Western Europe	Europe		51.2761	5.1921	GCA_051071555.1				NCBI Assembly (Accessed 2026)			2025	Tiffany Lowe-Power
13150	II	IIB	1		GBBC767	GBBC 767	Water (River)						2002	Mol-Postel, Belgium	Belgium	Western Europe	Europe		51.2761	5.1921	GCA_051069575.1				NCBI Assembly (Accessed 2026)			2025	Tiffany Lowe-Power
13151	II	IIB	1		GBBC603	GBBC 603	Water (River)						1996	Mol-Rauw, Belgium	Belgium	Western Europe	Europe		51.184	5.11553	GCA_051070235.1				NCBI Assembly (Accessed 2026)			2025	Tiffany Lowe-Power
13152	II	IIB	1		GBBC643	GBBC 643	Water (River)						1998	Neerpelt, Belgium	Belgium	Western Europe	Europe		51.2285	5.43269	GCA_051068555.1				NCBI Assembly (Accessed 2026)			2025	Tiffany Lowe-Power
13153	II	IIB	1		GBBC610	GBBC 610	Water (River)						1997	Oud-Turnhout, Belgium	Belgium	Western Europe	Europe		51.3178	4.98171	GCA_051070155.1				NCBI Assembly (Accessed 2026)			2025	Tiffany Lowe-Power
13154	II	IIB	1		GBBC613	GBBC 613	Water (River)						2011	Overpelt, Belgium	Belgium	Western Europe	Europe		51.212	5.42301	GCA_051070115.1				NCBI Assembly (Accessed 2026)			2025	Tiffany Lowe-Power
13155	II	IIB	1		GBBC1240	GBBC 1240	Water (River)						2005	Province of Antwerp, Belgium	Belgium	Western Europe	Europe		51.2211	4.39971	GCA_051071665.1				NCBI Assembly (Accessed 2026)			2025	Tiffany Lowe-Power
13156	II	IIB	1		GBBC1241	GBBC 1241	Water (River)						2005	Province of Antwerp, Belgium	Belgium	Western Europe	Europe		51.2211	4.39971	GCA_051071575.1				NCBI Assembly (Accessed 2026)			2025	Tiffany Lowe-Power
13157	II	IIB	1		GBBC3608	GBBC 3608	Water (River)						2023	Retie, Belgium	Belgium	Western Europe	Europe		51.2676	5.08439	GCA_051068675.1				NCBI Assembly (Accessed 2026)			2025	Tiffany Lowe-Power
13158	II	IIB	1		GBBC3609	GBBC 3609	Water (River)						2023	Retie, Belgium	Belgium	Western Europe	Europe		51.2676	5.08439	GCA_051068695.1				NCBI Assembly (Accessed 2026)			2025	Tiffany Lowe-Power
13159	II	IIB	1		GBBC3610	GBBC 3610	Water (River)						2023	Retie, Belgium	Belgium	Western Europe	Europe		51.2676	5.08439	GCA_051068655.1				NCBI Assembly (Accessed 2026)			2025	Tiffany Lowe-Power
13160	II	IIB	1		GBBC629	GBBC 629	Water (River)						2011	Retie, Belgium	Belgium	Western Europe	Europe		51.2676	5.08439	GCA_051070015.1				NCBI Assembly (Accessed 2026)			2025	Tiffany Lowe-Power
13161	II	IIB	1		GBBC630	GBBC 630	Water (River)						2011	Retie, Belgium	Belgium	Western Europe	Europe		51.2676	5.08439	GCA_051069995.1				NCBI Assembly (Accessed 2026)			2025	Tiffany Lowe-Power
13162	II	IIB	1		GBBC631	GBBC 631	Water (River)						2011	Retie, Belgium	Belgium	Western Europe	Europe		51.2676	5.08439	GCA_051069975.1				NCBI Assembly (Accessed 2026)			2025	Tiffany Lowe-Power
13163	II	IIB	1		GBBC604	GBBC 604	Water (River)						1997	Westerlo, Belgium	Belgium	Western Europe	Europe		51.0867	4.91687	GCA_051070195.1				NCBI Assembly (Accessed 2026)			2025	Tiffany Lowe-Power
13164	II	IIB	1		GBBC632	GBBC 632	Water (River)						2011	Westerlo, Belgium	Belgium	Western Europe	Europe		51.0867	4.91687	GCA_051069955.1				NCBI Assembly (Accessed 2026)			2025	Tiffany Lowe-Power
13165	II	IIB	1		GBBC3519	GBBC 3519	Water (River)						2023	Wommelgem, Belgium	Belgium	Western Europe	Europe		51.2031	4.5238	GCA_051071065.1				NCBI Assembly (Accessed 2026)			2025	Tiffany Lowe-Power
13166	I		33		Rpseud-SA1			Rosa sp. (Rose)	Rosa sp.	Rosa	Rosaceae	Rosales	2021	Greece	Greece	Southern Europe	Europe		38.589	23.8286	GCA_048285395.1				NCBI Assembly (Accessed 2026)			2025	Tiffany Lowe-Power
13167	I		33		Rpseud-SP3			Rosa sp. (Rose)	Rosa sp.	Rosa	Rosaceae	Rosales	2021	Greece	Greece	Southern Europe	Europe		38.589	23.8286	GCA_048285375.1				NCBI Assembly (Accessed 2026)			2025	Tiffany Lowe-Power
13168	I		33		CLFF/3806/22	CLFF/3806/22		Rosa sp. (Rose)	Rosa sp.	Rosa	Rosaceae	Rosales	2022	Poland	Poland	Central Europe	Europe		52.1246	19.3006	GCA_048285755.1				NCBI Assembly (Accessed 2026)			2025	Tiffany Lowe-Power
13169	I		33		toru/5623/16	toru/5623/16		Rosa sp. (Rose)	Rosa sp.	Rosa	Rosaceae	Rosales	2016	Poland	Poland	Central Europe	Europe		52.1246	19.3006	GCA_048285255.1				NCBI Assembly (Accessed 2026)			2025	Tiffany Lowe-Power
13170	I		33		PD7413	PD 7413, PD:7413		Rosa sp. (Rose)	Rosa sp.	Rosa	Rosaceae	Rosales	2018	Russia	Russia	Northern Asia	Asia		61.9946	96.6697	GCA_048284555.1				NCBI Assembly (Accessed 2026)			2025	Tiffany Lowe-Power
13171	I		33		PD7424	PD 7424, PD:7424		Rosa sp. (Rose)	Rosa sp.	Rosa	Rosaceae	Rosales	2018	Russia	Russia	Northern Asia	Asia		61.9946	96.6697	GCA_048284535.1				NCBI Assembly (Accessed 2026)			2025	Tiffany Lowe-Power
13172	II	IIB	1		GBBC3335	GBBC 3335		Solanum dulcamara (Bittersweet Nightshade)	Solanum dulcamara	Solanum	Solanaceae	Solanales	2019	Bocholt, Belgium	Belgium	Western Europe	Europe		51.173	5.57758	GCA_051071315.1				NCBI Assembly (Accessed 2026)			2025	Tiffany Lowe-Power
13173	II	IIB	1		GBBC587	GBBC 587		Solanum dulcamara (Bittersweet Nightshade)	Solanum dulcamara	Solanum	Solanaceae	Solanales	1996	Brecht, Belgium	Belgium	Western Europe	Europe		51.3496	4.63806	GCA_051070335.1				NCBI Assembly (Accessed 2026)			2025	Tiffany Lowe-Power
13174	II	IIB	1		GBBC3607	GBBC 3607		Solanum dulcamara (Bittersweet Nightshade)	Solanum dulcamara	Solanum	Solanaceae	Solanales	2024	Duffel, Belgium	Belgium	Western Europe	Europe		51.0957	4.5062	GCA_051068715.1				NCBI Assembly (Accessed 2026)			2025	Tiffany Lowe-Power
13175	II	IIB	1		GBBC764	GBBC 764		Solanum dulcamara (Bittersweet Nightshade)	Solanum dulcamara	Solanum	Solanaceae	Solanales	2002	Geel, Belgium	Belgium	Western Europe	Europe		51.1611	4.99032	GCA_051069595.1				NCBI Assembly (Accessed 2026)			2025	Tiffany Lowe-Power
13176	II	IIB	1		GBBC563	GBBC 563		Solanum dulcamara (Bittersweet Nightshade)	Solanum dulcamara	Solanum	Solanaceae	Solanales	1995	Geel-Aard, Belgium	Belgium	Western Europe	Europe		51.1611	4.99032	GCA_051070525.1				NCBI Assembly (Accessed 2026)			2025	Tiffany Lowe-Power
13177	II	IIB	1		GBBC599	GBBC 599		Solanum dulcamara (Bittersweet Nightshade)	Solanum dulcamara	Solanum	Solanaceae	Solanales	1996	Lier, Belgium	Belgium	Western Europe	Europe		51.1311	4.56965	GCA_051070215.1				NCBI Assembly (Accessed 2026)			2025	Tiffany Lowe-Power
13178	II	IIB	1		GBBC3611	GBBC 3611		Solanum dulcamara (Bittersweet Nightshade)	Solanum dulcamara	Solanum	Solanaceae	Solanales	2024	Lommel, Belgium	Belgium	Western Europe	Europe		51.2306	5.30769	GCA_051068635.1				NCBI Assembly (Accessed 2026)			2025	Tiffany Lowe-Power
13179	II	IIB	1		GBBC564	GBBC 564		Solanum dulcamara (Bittersweet Nightshade)	Solanum dulcamara	Solanum	Solanaceae	Solanales	1995	Lommel, Belgium	Belgium	Western Europe	Europe		51.2306	5.30769	GCA_051070495.1				NCBI Assembly (Accessed 2026)			2025	Tiffany Lowe-Power
13180	II	IIB	1		GBBC569	GBBC 569		Solanum dulcamara (Bittersweet Nightshade)	Solanum dulcamara	Solanum	Solanaceae	Solanales	1995	Lommel, Belgium	Belgium	Western Europe	Europe		51.2306	5.30769	GCA_051070475.1				NCBI Assembly (Accessed 2026)			2025	Tiffany Lowe-Power
13181	II	IIB	1		GBBC779	GBBC 779		Solanum dulcamara (Bittersweet Nightshade)	Solanum dulcamara	Solanum	Solanaceae	Solanales	2002	Mol-Postel, Belgium	Belgium	Western Europe	Europe		51.2761	5.1921	GCA_051069535.1				NCBI Assembly (Accessed 2026)			2025	Tiffany Lowe-Power
13182	II	IIB	1		GBBC3604	GBBC 3604		Solanum dulcamara (Bittersweet Nightshade)	Solanum dulcamara	Solanum	Solanaceae	Solanales	2024	Nijlen, Belgium	Belgium	Western Europe	Europe		51.161	4.67029	GCA_051068735.1				NCBI Assembly (Accessed 2026)			2025	Tiffany Lowe-Power
13183	II	IIB	1		GBBC594	GBBC 594		Solanum dulcamara (Bittersweet Nightshade)	Solanum dulcamara	Solanum	Solanaceae	Solanales	1996	Nijlen, Belgium	Belgium	Western Europe	Europe		51.161	4.67029	GCA_051070275.1				NCBI Assembly (Accessed 2026)			2025	Tiffany Lowe-Power
13184	II	IIB	1		GBBC1091	GBBC 1091		Solanum dulcamara (Bittersweet Nightshade)	Solanum dulcamara	Solanum	Solanaceae	Solanales	2011	Opitter, Belgium	Belgium	Western Europe	Europe		51.1175	5.64553	GCA_051071685.1				NCBI Assembly (Accessed 2026)			2025	Tiffany Lowe-Power
13185	II	IIB	1		GBBC588	GBBC 588		Solanum dulcamara (Bittersweet Nightshade)	Solanum dulcamara	Solanum	Solanaceae	Solanales	1996	Oud-Turnhout, Belgium	Belgium	Western Europe	Europe		51.3178	4.98171	GCA_051070315.1				NCBI Assembly (Accessed 2026)			2025	Tiffany Lowe-Power
13186	II	IIB	1		GBBC3605	GBBC 3605		Solanum dulcamara (Bittersweet Nightshade)	Solanum dulcamara	Solanum	Solanaceae	Solanales	2024	Ranst, Belgium	Belgium	Western Europe	Europe		51.1897	4.5633	GCA_051068755.1				NCBI Assembly (Accessed 2026)			2025	Tiffany Lowe-Power
13187	II	IIB	1		GBBC3606	GBBC 3606		Solanum dulcamara (Bittersweet Nightshade)	Solanum dulcamara	Solanum	Solanaceae	Solanales	2024	Ranst, Belgium	Belgium	Western Europe	Europe		51.1897	4.5633	GCA_051068775.1				NCBI Assembly (Accessed 2026)			2025	Tiffany Lowe-Power
13188	II	IIB	1		GBBC597	GBBC 597		Solanum dulcamara (Bittersweet Nightshade)	Solanum dulcamara	Solanum	Solanaceae	Solanales	1996	Ranst, Belgium	Belgium	Western Europe	Europe		51.1897	4.5633	GCA_051070255.1				NCBI Assembly (Accessed 2026)			2025	Tiffany Lowe-Power
13189	II	IIB	1		GBBC583	GBBC 583		Solanum dulcamara (Bittersweet Nightshade)	Solanum dulcamara	Solanum	Solanaceae	Solanales	1996	Ravels, Belgium	Belgium	Western Europe	Europe		51.3717	4.99556	GCA_051070415.1				NCBI Assembly (Accessed 2026)			2025	Tiffany Lowe-Power
13190	II	IIB	1		GBBC762	GBBC 762		Solanum dulcamara (Bittersweet Nightshade)	Solanum dulcamara	Solanum	Solanaceae	Solanales	2002	Rijkevorsel, Belgium	Belgium	Western Europe	Europe		51.3495	4.76071	GCA_051069635.1				NCBI Assembly (Accessed 2026)			2025	Tiffany Lowe-Power
13191	II	IIB	1		GBBC589	GBBC 589		Solanum dulcamara (Bittersweet Nightshade)	Solanum dulcamara	Solanum	Solanaceae	Solanales	1996	Sint-Job-in t Goor, Belgium	Belgium	Western Europe	Europe		51.2929	4.57678	GCA_051070295.1				NCBI Assembly (Accessed 2026)			2025	Tiffany Lowe-Power
13192	II	IIB	1		GBBC584	GBBC 584		Solanum dulcamara (Bittersweet Nightshade)	Solanum dulcamara	Solanum	Solanaceae	Solanales	1996	Viersel, Belgium	Belgium	Western Europe	Europe		51.1876	4.64945	GCA_051070365.1				NCBI Assembly (Accessed 2026)			2025	Tiffany Lowe-Power
13193	II	IIB	1		GBBC3603	GBBC 3603		Solanum dulcamara (Bittersweet Nightshade)	Solanum dulcamara	Solanum	Solanaceae	Solanales	2024	Zandhoven, Belgium	Belgium	Western Europe	Europe		51.2148	4.65951	GCA_051068795.1				NCBI Assembly (Accessed 2026)			2025	Tiffany Lowe-Power
13194	I		18		CREA-DC2104I2116	PD 8362, PD:8362, CREA-DC 2104 (I2116)		Solanum lycopersicum (Tomato)	Solanum lycopersicum	Solanum	Solanaceae	Solanales	2021	Emilia-Romagna, province of Parma, Italy	Italy	Southern Europe	Europe		44.4938	11.3426	GCA_048285735.1				NCBI Assembly (Accessed 2026)			2025	Tiffany Lowe-Power
13195	I		18		CREA-DC2105I2120	PD 8363, PD:8363, CREA-DC 2105 (I2120)		Solanum lycopersicum (Tomato)	Solanum lycopersicum	Solanum	Solanaceae	Solanales	2021	Emilia-Romagna, province of Parma, Italy	Italy	Southern Europe	Europe		44.4938	11.3426	GCA_048285175.1				NCBI Assembly (Accessed 2026)			2025	Tiffany Lowe-Power
13196	I		15		MAFF107632	MAFF 107632		Solanum lycopersicum (Tomato)	Solanum lycopersicum	Solanum	Solanaceae	Solanales	1981	Nara, Japan	Japan	Eastern Asia	Asia		34.6808	135.825	GCA_055387795.1				NCBI Assembly (Accessed 2026)			2025	Tiffany Lowe-Power
13197	II	IIB	1		GBBC3362	GBBC 3362		Solanum lycopersicum (Tomato)	Solanum lycopersicum	Solanum	Solanaceae	Solanales	2020	Sint-Katelijne-Waver, Belgium	Belgium	Western Europe	Europe		51.07	4.53224	GCA_051071165.1				NCBI Assembly (Accessed 2026)			2025	Tiffany Lowe-Power
13198	II	IIB	1		GBBC3363	GBBC 3363		Solanum lycopersicum (Tomato)	Solanum lycopersicum	Solanum	Solanaceae	Solanales	2020	Sint-Katelijne-Waver, Belgium	Belgium	Western Europe	Europe		51.07	4.53224	GCA_051071185.1				NCBI Assembly (Accessed 2026)			2025	Tiffany Lowe-Power
13199	II	IIB	1		GBBC3360	GBBC 3360		Solanum lycopersicum (Tomato)	Solanum lycopersicum	Solanum	Solanaceae	Solanales	2020	Sint-Katelijne-Waver, Belgium	Belgium	Western Europe	Europe		51.07	4.53224	GCA_051071225.1				NCBI Assembly (Accessed 2026)			2025	Tiffany Lowe-Power
13200	I		18		Gazipur5	Gazipur 5		Solanum melongena (Eggplant)	Solanum melongena	Solanum	Solanaceae	Solanales	2023	Gazipur, Bangladesh	Bangladesh	Southern Asia	Asia		23.9986	90.4165	GCA_049860725.1				NCBI Assembly (Accessed 2026)			2025	Tiffany Lowe-Power
13201	I		47		Gazipur4	Gazipur 4		Solanum melongena (Eggplant)	Solanum melongena	Solanum	Solanaceae	Solanales	2023	Gazipur, Bangladesh	Bangladesh	Southern Asia	Asia		23.9986	90.4165	GCA_049860735.1				NCBI Assembly (Accessed 2026)			2025	Tiffany Lowe-Power
13202	I		31		RUN6904			Solanum melongena (Eggplant)	Solanum melongena	Solanum	Solanaceae	Solanales	2022	Kisuka, Madimba territory, Democratic Republic of the Congo	Democratic Republic of the Congo	Central Africa	Africa		-4.98785	15.1505	GCA_051305165.1				NCBI Assembly (Accessed 2026)			2025	Tiffany Lowe-Power
13203	I				MLS			Solanum tuberosum (Potato)	Solanum tuberosum	Solanum	Solanaceae	Solanales	2022	Yunnan, Wenshan, China	China	Eastern Asia	Asia		23.3824	104.231	GCA_049535275.1				NCBI Assembly (Accessed 2026)			2025	Tiffany Lowe-Power
13204	I		33		1449-11/2017	1449-11/2017		Solanum tuberosum (Potato)	Solanum tuberosum	Solanum	Solanaceae	Solanales	2017	Somogy county, Hungary	Hungary	Central Europe	Europe		46.3565	17.7887	GCA_048287215.1				NCBI Assembly (Accessed 2026)			2025	Tiffany Lowe-Power
13205	I		33		1451-11/2017	1451-11/2017		Solanum tuberosum (Potato)	Solanum tuberosum	Solanum	Solanaceae	Solanales	2017	Somogy county, Hungary	Hungary	Central Europe	Europe		46.3565	17.7887	GCA_048287255.1				NCBI Assembly (Accessed 2026)			2025	Tiffany Lowe-Power
13206	I		33		1452-11/2017	1452-11/2017		Solanum tuberosum (Potato)	Solanum tuberosum	Solanum	Solanaceae	Solanales	2017	Somogy county, Hungary	Hungary	Central Europe	Europe		46.3565	17.7887	GCA_048287175.1				NCBI Assembly (Accessed 2026)			2025	Tiffany Lowe-Power
13207	I		33		1453-11/2017	1453-11/2017		Solanum tuberosum (Potato)	Solanum tuberosum	Solanum	Solanaceae	Solanales	2017	Somogy county, Hungary	Hungary	Central Europe	Europe		46.3565	17.7887	GCA_048287195.1				NCBI Assembly (Accessed 2026)			2025	Tiffany Lowe-Power
13208	I		33		1454-11/2017	1454-11/2017		Solanum tuberosum (Potato)	Solanum tuberosum	Solanum	Solanaceae	Solanales	2017	Somogy county, Hungary	Hungary	Central Europe	Europe		46.3565	17.7887	GCA_048287315.1				NCBI Assembly (Accessed 2026)			2025	Tiffany Lowe-Power
13209	I		33		1455-11/2017	1455-11/2017		Solanum tuberosum (Potato)	Solanum tuberosum	Solanum	Solanaceae	Solanales	2017	Somogy county, Hungary	Hungary	Central Europe	Europe		46.3565	17.7887	GCA_048287295.1				NCBI Assembly (Accessed 2026)			2025	Tiffany Lowe-Power
13210	I		15		PD1419	PD 1419, PD:1419		Solanum tuberosum (Potato)	Solanum tuberosum	Solanum	Solanaceae	Solanales	1989	Japan	Japan	Eastern Asia	Asia		36.3865	138.592	GCA_049726445.1				NCBI Assembly (Accessed 2026)			2025	Tiffany Lowe-Power
13211	II	IIB	1		GBBC1317	GBBC 1317, LMG26755		Solanum tuberosum (Potato)	Solanum tuberosum	Solanum	Solanaceae	Solanales	2009	Kasterlee, Belgium	Belgium	Western Europe	Europe		51.2408	4.96781	GCA_051071475.1				NCBI Assembly (Accessed 2026)			2025	Tiffany Lowe-Power
13212	II	IIB	1		GBBC3044	GBBC 3044		Solanum tuberosum (Potato)	Solanum tuberosum	Solanum	Solanaceae	Solanales	2015	Geel, Belgium	Belgium	Western Europe	Europe		51.1611	4.99032	GCA_051071285.1				NCBI Assembly (Accessed 2026)			2025	Tiffany Lowe-Power
13213	II	IIB	1		GBBC669	GBBC 669		Solanum tuberosum (Potato)	Solanum tuberosum	Solanum	Solanaceae	Solanales	1999	Heppeneert, Belgium	Belgium	Western Europe	Europe		51.0757	5.79502	GCA_051069855.1				NCBI Assembly (Accessed 2026)			2025	Tiffany Lowe-Power
13214	II	IIB	1		GBBC505	GBBC 505, LMG9577		Solanum tuberosum (Potato)	Solanum tuberosum	Solanum	Solanaceae	Solanales	1989	Lommel, Belgium	Belgium	Western Europe	Europe		51.2306	5.30769	GCA_051070945.1				NCBI Assembly (Accessed 2026)			2025	Tiffany Lowe-Power
13215	II	IIB	1		GBBC666	GBBC 666		Solanum tuberosum (Potato)	Solanum tuberosum	Solanum	Solanaceae	Solanales	1999	Lo-Reninge, Belgium	Belgium	Western Europe	Europe		50.9798	2.74803	GCA_051069915.1				NCBI Assembly (Accessed 2026)			2025	Tiffany Lowe-Power
13216	II	IIB	1		GBBC507	GBBC 507		Solanum tuberosum (Potato)	Solanum tuberosum	Solanum	Solanaceae	Solanales	1989	Mol-Postel, Belgium	Belgium	Western Europe	Europe		51.2761	5.1921	GCA_051070875.1				NCBI Assembly (Accessed 2026)			2025	Tiffany Lowe-Power
13217	II	IIB	1		GBBC516	GBBC 516		Solanum tuberosum (Potato)	Solanum tuberosum	Solanum	Solanaceae	Solanales	1992	Mol-Postel, Belgium	Belgium	Western Europe	Europe		51.2761	5.1921	GCA_051070725.1				NCBI Assembly (Accessed 2026)			2025	Tiffany Lowe-Power
13218	II	IIB	1		GBBC502	GBBC 502, LMG9575		Solanum tuberosum (Potato)	Solanum tuberosum	Solanum	Solanaceae	Solanales	1989	Mol-Rauw, Belgium	Belgium	Western Europe	Europe		51.184	5.11553	GCA_051071035.1				NCBI Assembly (Accessed 2026)			2025	Tiffany Lowe-Power
13219	II	IIB	1		GBBC539	GBBC 539, LMG25605		Solanum tuberosum (Potato)	Solanum tuberosum	Solanum	Solanaceae	Solanales	1994	Oud-Turnhout, Belgium	Belgium	Western Europe	Europe		51.3178	4.98171	GCA_051070625.1				NCBI Assembly (Accessed 2026)			2025	Tiffany Lowe-Power
13220	II	IIB	1		GBBC681	GBBC 681		Solanum tuberosum (Potato)	Solanum tuberosum	Solanum	Solanaceae	Solanales	1999	Heppeneert, Belgium	Belgium	Western Europe	Europe		51.0757	5.79502	GCA_051069735.1				NCBI Assembly (Accessed 2026)			2025	Tiffany Lowe-Power
13221	II	IIB	1		GBBC506	GBBC 506		Solanum tuberosum (Potato)	Solanum tuberosum	Solanum	Solanaceae	Solanales	1992	Egypt	Egypt	Northern Africa	Africa		26.4942	29.8719	GCA_051068615.1				NCBI Assembly (Accessed 2026)			2025	Tiffany Lowe-Power
13222	II	IIB	1		GBBC682	GBBC 682		Solanum tuberosum (Potato)	Solanum tuberosum	Solanum	Solanaceae	Solanales	1999	Mol-Postel, Belgium	Belgium	Western Europe	Europe		51.2761	5.1921	GCA_051069695.1				NCBI Assembly (Accessed 2026)			2025	Tiffany Lowe-Power
13223	II	IIB	1		GBBC3034	GBBC 3034		Solanum tuberosum (Potato)	Solanum tuberosum	Solanum	Solanaceae	Solanales	2015	Bocholt, Belgium	Belgium	Western Europe	Europe		51.173	5.57758	GCA_051071345.1				NCBI Assembly (Accessed 2026)			2025	Tiffany Lowe-Power
13224	II	IIB	1		GBBC671	GBBC 671		Solanum tuberosum (Potato)	Solanum tuberosum	Solanum	Solanaceae	Solanales	1999	Heppeneert, Belgium	Belgium	Western Europe	Europe		51.0757	5.79502	GCA_051069815.1				NCBI Assembly (Accessed 2026)			2025	Tiffany Lowe-Power
13225	II	IIB	1		GBBC667	GBBC 667		Solanum tuberosum (Potato)	Solanum tuberosum	Solanum	Solanaceae	Solanales	1999	Heppeneert, Belgium	Belgium	Western Europe	Europe		51.0757	5.79502	GCA_051069895.1				NCBI Assembly (Accessed 2026)			2025	Tiffany Lowe-Power
13226	II	IIB	1		GBBC521	GBBC 521		Solanum tuberosum (Potato)	Solanum tuberosum	Solanum	Solanaceae	Solanales	1993	Egypt	Egypt	Northern Africa	Africa		26.4942	29.8719	GCA_051068595.1				NCBI Assembly (Accessed 2026)			2025	Tiffany Lowe-Power
13227	II	IIB	1		GBBC549	GBBC 549		Solanum tuberosum (Potato)	Solanum tuberosum	Solanum	Solanaceae	Solanales	1995	Egypt	Egypt	Northern Africa	Africa		26.4942	29.8719	GCA_051068575.1				NCBI Assembly (Accessed 2026)			2025	Tiffany Lowe-Power
13228	II	IIB	1		GBBC504	GBBC 504, LMG9576		Solanum tuberosum (Potato)	Solanum tuberosum	Solanum	Solanaceae	Solanales	1989	Mol-Rauw, Belgium	Belgium	Western Europe	Europe		51.184	5.11553	GCA_051070965.1				NCBI Assembly (Accessed 2026)			2025	Tiffany Lowe-Power
13229	II	IIB	1		GBBC522	GBBC 522		Solanum tuberosum (Potato)	Solanum tuberosum	Solanum	Solanaceae	Solanales	1993	Geel-Aard, Belgium	Belgium	Western Europe	Europe		51.1611	4.99032	GCA_051070595.1				NCBI Assembly (Accessed 2026)			2025	Tiffany Lowe-Power
13230	II	IIB	1		GBBC513	GBBC 513		Solanum tuberosum (Potato)	Solanum tuberosum	Solanum	Solanaceae	Solanales	1992	Mol-Postel, Belgium	Belgium	Western Europe	Europe		51.2761	5.1921	GCA_051070845.1				NCBI Assembly (Accessed 2026)			2025	Tiffany Lowe-Power
13231	II	IIB	1		GBBC514	GBBC 514		Solanum tuberosum (Potato)	Solanum tuberosum	Solanum	Solanaceae	Solanales	1992	Mol-Postel, Belgium	Belgium	Western Europe	Europe		51.2761	5.1921	GCA_051070805.1				NCBI Assembly (Accessed 2026)			2025	Tiffany Lowe-Power
13232	II	IIB	1		GBBC519	GBBC 519		Solanum tuberosum (Potato)	Solanum tuberosum	Solanum	Solanaceae	Solanales	1992	Mol-Postel, Belgium	Belgium	Western Europe	Europe		51.2761	5.1921	GCA_051070665.1				NCBI Assembly (Accessed 2026)			2025	Tiffany Lowe-Power
13233	II	IIB	1		GBBC679	GBBC 679		Solanum tuberosum (Potato)	Solanum tuberosum	Solanum	Solanaceae	Solanales	1999	Mol-Postel, Belgium	Belgium	Western Europe	Europe		51.2761	5.1921	GCA_051069755.1				NCBI Assembly (Accessed 2026)			2025	Tiffany Lowe-Power
13234	II	IIB	1		GBBC680	GBBC 680		Solanum tuberosum (Potato)	Solanum tuberosum	Solanum	Solanaceae	Solanales	1999	Mol-Postel, Belgium	Belgium	Western Europe	Europe		51.2761	5.1921	GCA_051069715.1				NCBI Assembly (Accessed 2026)			2025	Tiffany Lowe-Power
13235	II	IIB	1		GBBC683	GBBC 683		Solanum tuberosum (Potato)	Solanum tuberosum	Solanum	Solanaceae	Solanales	1999	Mol-Postel, Belgium	Belgium	Western Europe	Europe		51.2761	5.1921	GCA_051069675.1				NCBI Assembly (Accessed 2026)			2025	Tiffany Lowe-Power
13236	II	IIB	1		GBBC515	GBBC 515		Solanum tuberosum (Potato)	Solanum tuberosum	Solanum	Solanaceae	Solanales	1992	Mol-Postel, Belgium	Belgium	Western Europe	Europe		51.2761	5.1921	GCA_051070755.1				NCBI Assembly (Accessed 2026)			2025	Tiffany Lowe-Power
13237	II	IIB	1		GBBC665	GBBC 665		Solanum tuberosum (Potato)	Solanum tuberosum	Solanum	Solanaceae	Solanales	1999	Heppeneert, Belgium	Belgium	Western Europe	Europe		51.0757	5.79502	GCA_051069935.1				NCBI Assembly (Accessed 2026)			2025	Tiffany Lowe-Power
13238	II	IIB	1		GBBC668	GBBC 668		Solanum tuberosum (Potato)	Solanum tuberosum	Solanum	Solanaceae	Solanales	1999	Heppeneert, Belgium	Belgium	Western Europe	Europe		51.0757	5.79502	GCA_051069875.1				NCBI Assembly (Accessed 2026)			2025	Tiffany Lowe-Power
13239	II	IIB	1		GBBC670	GBBC 670, LMG25607		Solanum tuberosum (Potato)	Solanum tuberosum	Solanum	Solanaceae	Solanales	1999	Heppeneert, Belgium	Belgium	Western Europe	Europe		51.0757	5.79502	GCA_051069835.1				NCBI Assembly (Accessed 2026)			2025	Tiffany Lowe-Power
13240	I		17		OSU22			Solanum lycopersicum (Tomato)	Solanum lycopersicum	Solanum	Solanaceae	Solanales	2019	Kean Svay District, Kandal Province, Cambodia	Cambodia	South-Eastern Asia	Asia		11.4687	104.945	GCA_049888515.1				NCBI Assembly (Accessed 2026)			2025	Tiffany Lowe-Power
13241	I		17		OSU1			Solanum lycopersicum (Tomato)	Solanum lycopersicum	Solanum	Solanaceae	Solanales	2019	Krong Siem Reab District, Siem Reap Province, Cambodia	Cambodia	South-Eastern Asia	Asia		13.3341	103.851	GCA_049887695.1				NCBI Assembly (Accessed 2026)			2025	Tiffany Lowe-Power
13242	I		17		OSU2			Solanum lycopersicum (Tomato)	Solanum lycopersicum	Solanum	Solanaceae	Solanales	2019	Krong Siem Reab District, Siem Reap Province, Cambodia	Cambodia	South-Eastern Asia	Asia		13.3341	103.851	GCA_049887715.1				NCBI Assembly (Accessed 2026)			2025	Tiffany Lowe-Power
13243	I		17		OSU3			Solanum lycopersicum (Tomato)	Solanum lycopersicum	Solanum	Solanaceae	Solanales	2019	Krong Siem Reab District, Siem Reap Province, Cambodia	Cambodia	South-Eastern Asia	Asia		13.3341	103.851	GCA_049887675.1				NCBI Assembly (Accessed 2026)			2025	Tiffany Lowe-Power
13244	I		17		OSU4			Solanum lycopersicum (Tomato)	Solanum lycopersicum	Solanum	Solanaceae	Solanales	2019	Krong Siem Reab District, Siem Reap Province, Cambodia	Cambodia	South-Eastern Asia	Asia		13.3341	103.851	GCA_049887635.1				NCBI Assembly (Accessed 2026)			2025	Tiffany Lowe-Power
13245	I		17		OSU7			Solanum lycopersicum (Tomato)	Solanum lycopersicum	Solanum	Solanaceae	Solanales	2019	Krong Siem Reab District, Siem Reap Province, Cambodia	Cambodia	South-Eastern Asia	Asia		13.3341	103.851	GCA_049887655.1				NCBI Assembly (Accessed 2026)			2025	Tiffany Lowe-Power
13246	I		17		OSU8			Solanum lycopersicum (Tomato)	Solanum lycopersicum	Solanum	Solanaceae	Solanales	2019	Krong Siem Reab District, Siem Reap Province, Cambodia	Cambodia	South-Eastern Asia	Asia		13.3341	103.851	GCA_049887615.1				NCBI Assembly (Accessed 2026)			2025	Tiffany Lowe-Power
13247	I		17		OSU9			Solanum lycopersicum (Tomato)	Solanum lycopersicum	Solanum	Solanaceae	Solanales	2019	Krong Siem Reab District, Siem Reap Province, Cambodia	Cambodia	South-Eastern Asia	Asia		13.3341	103.851	GCA_049887575.1				NCBI Assembly (Accessed 2026)			2025	Tiffany Lowe-Power
13248	I		17		OSU23			Solanum lycopersicum (Tomato)	Solanum lycopersicum	Solanum	Solanaceae	Solanales	2019	Mongkol Borey District, Banteay Meanchey Province, Cambodia	Cambodia	South-Eastern Asia	Asia		13.4941	102.979	GCA_049888495.1				NCBI Assembly (Accessed 2026)			2025	Tiffany Lowe-Power
13249	I		17		OSU10			Solanum lycopersicum (Tomato)	Solanum lycopersicum	Solanum	Solanaceae	Solanales	2019	Siem Reap District, Siem Reap Province, Cambodia	Cambodia	South-Eastern Asia	Asia		13.3341	103.851	GCA_049888575.1				NCBI Assembly (Accessed 2026)			2025	Tiffany Lowe-Power
13250	I		47		PPDRS56			Solanum lycopersicum (Tomato)	Solanum lycopersicum	Solanum	Solanaceae	Solanales	2024	Bangladesh	Bangladesh	Southern Asia	Asia		24.3476	90.078	GCA_049944985.1				NCBI Assembly (Accessed 2026)			2025	Tiffany Lowe-Power
13251	I		16		UW640			Zingiber officinale (Ginger)	Zingiber officinale	Zingiber	Zingiberaceae	Zingiberales		Australia	Australia	Australia	Oceania		-25.735	134.49	GCA_048285355.1				NCBI Assembly (Accessed 2026)			2025	Tiffany Lowe-Power
13252	I		30		AGQB#103	AGQB#103		Zingiber officinale (Ginger)	Zingiber officinale	Zingiber	Zingiberaceae	Zingiberales	2023	China	China	Eastern Asia	Asia		35.4867	101.902	GCA_048287275.1				NCBI Assembly (Accessed 2026)			2025	Tiffany Lowe-Power
13253	I		30		NIBZ3683	NIB Z 3683		Zingiber officinale (Ginger)	Zingiber officinale	Zingiber	Zingiberaceae	Zingiberales	2023	Peru	Peru	Western South America	South America		-10.1511	-75.3111	GCA_048285795.1				NCBI Assembly (Accessed 2026)			2025	Tiffany Lowe-Power
13254	I		30		PD8621	PD:8621, PD 8621		Zingiber officinale (Ginger)	Zingiber officinale	Zingiber	Zingiberaceae	Zingiberales	2024	Peru	Peru	Western South America	South America		-10.1511	-75.3111	GCA_048285815.1				NCBI Assembly (Accessed 2026)			2025	Tiffany Lowe-Power
13255	I		30		RC5-2CH	RC5-2 CH		Zingiber officinale (Ginger)	Zingiber officinale	Zingiber	Zingiberaceae	Zingiberales	2023	Peru	Peru	Western South America	South America		-10.1511	-75.3111	GCA_048285485.1				NCBI Assembly (Accessed 2026)			2025	Tiffany Lowe-Power
13256	I		30		AGQB#27	PD 8383, PD:8383		Zingiber officinale (Ginger)	Zingiber officinale	Zingiber	Zingiberaceae	Zingiberales	2021	Peru	Peru	Western South America	South America		-10.1511	-75.3111	GCA_048285555.1				NCBI Assembly (Accessed 2026)			2025	Tiffany Lowe-Power
13257	I		30		AGQB#49	PD 8386, PD:8386		Zingiber officinale (Ginger)	Zingiber officinale	Zingiber	Zingiberaceae	Zingiberales	2022	Peru	Peru	Western South America	South America		-10.1511	-75.3111	GCA_048285075.1				NCBI Assembly (Accessed 2026)			2025	Tiffany Lowe-Power
13258	I		30		NIB_Z_3685	NIB Z 3685		Zingiber officinale (Ginger)	Zingiber officinale	Zingiber	Zingiberaceae	Zingiberales	2023	Slovenia	Slovenia	Southern Europe	Europe		46.1695	14.6941	GCA_048164835.1				NCBI Assembly (Accessed 2026)			2025	Tiffany Lowe-Power
13259	I		30		AGQB#54	PD 8387, PD:8387		Zingiber officinale (Ginger)	Zingiber officinale	Zingiber	Zingiberaceae	Zingiberales	2022	Thailand	Thailand	South-Eastern Asia	Asia		15.1273	101.017	GCA_048286315.1				NCBI Assembly (Accessed 2026)			2025	Tiffany Lowe-Power
13260	II	IIA	38		RUN1172			Solanum lycopersicum (Tomato)	Solanum lycopersicum	Solanum	Solanaceae	Solanales	2006	Gros Morne, Martinique Island, French West Indes, France	Martinique	Caribbean	North America		14.7106	-61.0032	GCA_060251135.1				NCBI Assembly (Accessed 2026)			2026	Tiffany Lowe-Power
13261	II	IIA	38		RUN0755			Solanum lycopersicum (Tomato)	Solanum lycopersicum	Solanum	Solanaceae	Solanales	2007	Le Precheur, Martinique Island, French West Indes, France	Martinique	Caribbean	North America		14.8023	-61.2248	GCA_060245175.1				NCBI Assembly (Accessed 2026)			2026	Tiffany Lowe-Power
13262	II	IIA	38		RUN0817			Solanum lycopersicum (Tomato)	Solanum lycopersicum	Solanum	Solanaceae	Solanales	2007	Le Precheur, Martinique Island, French West Indes, France	Martinique	Caribbean	North America		14.8023	-61.2248	GCA_060243355.1				NCBI Assembly (Accessed 2026)			2026	Tiffany Lowe-Power
13263	II	IIA	38		RUN1235			Solanum lycopersicum (Tomato)	Solanum lycopersicum	Solanum	Solanaceae	Solanales	2007	Saint Esprit, Martinique Island, French West Indes, France	Martinique	Caribbean	North America		14.6415	-61.0242	GCA_060250095.1				NCBI Assembly (Accessed 2026)			2026	Tiffany Lowe-Power
13264	II	IIA	38		RUN1255			Solanum lycopersicum (Tomato)	Solanum lycopersicum	Solanum	Solanaceae	Solanales	2006	Saint Esprit, Martinique Island, French West Indes, France	Martinique	Caribbean	North America		14.6415	-61.0242	GCA_060250175.1				NCBI Assembly (Accessed 2026)			2026	Tiffany Lowe-Power
13265	II	IIA	38		RUN1168			Solanum lycopersicum (Tomato)	Solanum lycopersicum	Solanum	Solanaceae	Solanales	2006	Saint Joseph, Martinique Island, French West Indes, France	Martinique	Caribbean	North America		14.6415	-61.0242	GCA_060250955.1				NCBI Assembly (Accessed 2026)			2026	Tiffany Lowe-Power
13266	II	IIA	38		RUN1223			Solanum lycopersicum (Tomato)	Solanum lycopersicum	Solanum	Solanaceae	Solanales	2005	Sainte Anne, Martinique Island, French West Indes, France	Martinique	Caribbean	North America		14.6415	-61.0242	GCA_060250405.1				NCBI Assembly (Accessed 2026)			2026	Tiffany Lowe-Power
13267	II	IIA	39		RUN1202			Solanum lycopersicum (Tomato)	Solanum lycopersicum	Solanum	Solanaceae	Solanales	2003	Le Lamentin, Martinique Island, French West Indes, France	Martinique	Caribbean	North America		14.616	-61.0002	GCA_060250615.1				NCBI Assembly (Accessed 2026)			2026	Tiffany Lowe-Power
13268	II	IIA	39		RUN1247			Solanum lycopersicum (Tomato)	Solanum lycopersicum	Solanum	Solanaceae	Solanales	2002	Le Lorrain, Martinique Island, French West Indes, France	Martinique	Caribbean	North America		14.8324	-61.0545	GCA_060250315.1				NCBI Assembly (Accessed 2026)			2026	Tiffany Lowe-Power
13269	II	IIA	39		RUN1152	RUN1152, 03-025(2)		Solanum lycopersicum (Tomato)	Solanum lycopersicum	Solanum	Solanaceae	Solanales	2003	Morne Vert, Martinique Island, French West Indes, France	Martinique	Caribbean	North America		14.6415	-61.0242	GCA_987489255.1				NCBI Assembly (Accessed 2026)			2026	Tiffany Lowe-Power
13270	II	IIA	39		RUN1155			Solanum lycopersicum (Tomato)	Solanum lycopersicum	Solanum	Solanaceae	Solanales	2003	Morne Vert, Martinique Island, French West Indes, France	Martinique	Caribbean	North America		14.6415	-61.0242	GCA_060251255.1				NCBI Assembly (Accessed 2026)			2026	Tiffany Lowe-Power
13271	II	IIA	39		RUN0818			Solanum lycopersicum (Tomato)	Solanum lycopersicum	Solanum	Solanaceae	Solanales	2002	Riviere-Pilote, Martinique Island, French West Indes, France	Martinique	Caribbean	North America		14.4866	-60.9039	GCA_060242695.1				NCBI Assembly (Accessed 2026)			2026	Tiffany Lowe-Power
13272	II	IIA	39		RUN0832			Solanum lycopersicum (Tomato)	Solanum lycopersicum	Solanum	Solanaceae	Solanales	2002	Riviere-Pilote, Martinique Island, French West Indes, France	Martinique	Caribbean	North America		14.4866	-60.9039	GCA_060246155.1				NCBI Assembly (Accessed 2026)			2026	Tiffany Lowe-Power
13273	II	IIA	39		RUN0359			Solanum lycopersicum (Tomato)	Solanum lycopersicum	Solanum	Solanaceae	Solanales	2002	Sainte Anne, Martinique Island, French West Indes, France	Martinique	Caribbean	North America		14.6415	-61.0242	GCA_987488965.1				NCBI Assembly (Accessed 2026)			2026	Tiffany Lowe-Power
13274	II	IIB	4	NPB	RUN0360			Solanum lycopersicum (Tomato)	Solanum lycopersicum	Solanum	Solanaceae	Solanales	2003	Basse-Pointe, Martinique Island, French West Indes, France	Martinique	Caribbean	North America		14.75	-60.9	GCA_060246835.1				NCBI Assembly (Accessed 2026)			2026	Tiffany Lowe-Power
13275	II	IIB	4	NPB	RUN0815			Solanum lycopersicum (Tomato)	Solanum lycopersicum	Solanum	Solanaceae	Solanales	2007	Basse-Pointe, Martinique Island, French West Indes, France	Martinique	Caribbean	North America		14.75	-60.9	GCA_060243155.1				NCBI Assembly (Accessed 2026)			2026	Tiffany Lowe-Power
13276	II	IIB	4	NPB	RUN1070			Solanum lycopersicum (Tomato)	Solanum lycopersicum	Solanum	Solanaceae	Solanales	2002	Basse-Pointe, Martinique Island, French West Indes, France	Martinique	Caribbean	North America		14.75	-60.9	GCA_060241795.1				NCBI Assembly (Accessed 2026)			2026	Tiffany Lowe-Power
13277	II	IIB	4	NPB	RUN1139			Solanum lycopersicum (Tomato)	Solanum lycopersicum	Solanum	Solanaceae	Solanales	2007	Basse-Pointe, Martinique Island, French West Indes, France	Martinique	Caribbean	North America		14.75	-60.9	GCA_060251475.1				NCBI Assembly (Accessed 2026)			2026	Tiffany Lowe-Power
13278	II	IIB	4	NPB	RUN1160			Solanum lycopersicum (Tomato)	Solanum lycopersicum	Solanum	Solanaceae	Solanales	2003	Basse-Pointe, Martinique Island, French West Indes, France	Martinique	Caribbean	North America		14.75	-60.9	GCA_060251215.1				NCBI Assembly (Accessed 2026)			2026	Tiffany Lowe-Power
13279	II	IIB	4	NPB	RUN1212			Solanum lycopersicum (Tomato)	Solanum lycopersicum	Solanum	Solanaceae	Solanales	2007	Basse-Pointe, Martinique Island, French West Indes, France	Martinique	Caribbean	North America		14.75	-60.9	GCA_060250345.1				NCBI Assembly (Accessed 2026)			2026	Tiffany Lowe-Power
13280	II	IIC			RUN1215			Solanum lycopersicum (Tomato)	Solanum lycopersicum	Solanum	Solanaceae	Solanales	2007	Basse-Pointe, Martinique Island, French West Indes, France	Martinique	Caribbean	North America		14.75	-60.9	GCA_060250455.1				NCBI Assembly (Accessed 2026)			2026	Tiffany Lowe-Power
13281	II	IIB	4	NPB	RUN0769			Solanum lycopersicum (Tomato)	Solanum lycopersicum	Solanum	Solanaceae	Solanales	2002	Le Lamentin, Martinique Island, French West Indes, France	Martinique	Caribbean	North America		14.616	-61.0002	GCA_060244755.1				NCBI Assembly (Accessed 2026)			2026	Tiffany Lowe-Power
13282	II	IIA			RUN0779			Solanum lycopersicum (Tomato)	Solanum lycopersicum	Solanum	Solanaceae	Solanales	2002	Le Lamentin, Martinique Island, French West Indes, France	Martinique	Caribbean	North America		14.616	-61.0002	GCA_060244315.1				NCBI Assembly (Accessed 2026)			2026	Tiffany Lowe-Power
13283	II	IIB	4	NPB	RUN1230			Solanum lycopersicum (Tomato)	Solanum lycopersicum	Solanum	Solanaceae	Solanales	2002	Le Lamentin, Martinique Island, French West Indes, France	Martinique	Caribbean	North America		14.616	-61.0002	GCA_060250375.1				NCBI Assembly (Accessed 2026)			2026	Tiffany Lowe-Power
13284	II	IIB	4	NPB	RUN0289			Solanum lycopersicum (Tomato)	Solanum lycopersicum	Solanum	Solanaceae	Solanales	2002	Le Lorrain, Martinique Island, French West Indes, France	Martinique	Caribbean	North America		14.8324	-61.0545	GCA_060246935.1				NCBI Assembly (Accessed 2026)			2026	Tiffany Lowe-Power
13285	II	IIB	4	NPB	RUN0744			Solanum lycopersicum (Tomato)	Solanum lycopersicum	Solanum	Solanaceae	Solanales	2002	Le Lorrain, Martinique Island, French West Indes, France	Martinique	Caribbean	North America		14.8324	-61.0545	GCA_060245355.1				NCBI Assembly (Accessed 2026)			2026	Tiffany Lowe-Power
13286	II	IIB	4	NPB	RUN0745			Solanum lycopersicum (Tomato)	Solanum lycopersicum	Solanum	Solanaceae	Solanales	2002	Le Lorrain, Martinique Island, French West Indes, France	Martinique	Caribbean	North America		14.8324	-61.0545	GCA_060245315.1				NCBI Assembly (Accessed 2026)			2026	Tiffany Lowe-Power
13287	II	IIB	4	NPB	RUN0750			Solanum lycopersicum (Tomato)	Solanum lycopersicum	Solanum	Solanaceae	Solanales	2002	Le Lorrain, Martinique Island, French West Indes, France	Martinique	Caribbean	North America		14.8324	-61.0545	GCA_060245155.1				NCBI Assembly (Accessed 2026)			2026	Tiffany Lowe-Power
13288	II	IIB	4	NPB	RUN0762			Solanum lycopersicum (Tomato)	Solanum lycopersicum	Solanum	Solanaceae	Solanales	2002	Le Lorrain, Martinique Island, French West Indes, France	Martinique	Caribbean	North America		14.8324	-61.0545	GCA_060244795.1				NCBI Assembly (Accessed 2026)			2026	Tiffany Lowe-Power
13289	II	IIB	4	NPB	RUN0776			Solanum lycopersicum (Tomato)	Solanum lycopersicum	Solanum	Solanaceae	Solanales	2002	Le Lorrain, Martinique Island, French West Indes, France	Martinique	Caribbean	North America		14.8324	-61.0545	GCA_060244455.1				NCBI Assembly (Accessed 2026)			2026	Tiffany Lowe-Power
13290	II	IIB	4	NPB	RUN0786			Solanum lycopersicum (Tomato)	Solanum lycopersicum	Solanum	Solanaceae	Solanales	2002	Le Lorrain, Martinique Island, French West Indes, France	Martinique	Caribbean	North America		14.8324	-61.0545	GCA_060244135.1				NCBI Assembly (Accessed 2026)			2026	Tiffany Lowe-Power
13291	II	IIB	4	NPB	RUN1069			Solanum lycopersicum (Tomato)	Solanum lycopersicum	Solanum	Solanaceae	Solanales	2002	Le Lorrain, Martinique Island, French West Indes, France	Martinique	Caribbean	North America		14.8324	-61.0545	GCA_060242755.1				NCBI Assembly (Accessed 2026)			2026	Tiffany Lowe-Power
13292	II	IIB	4	NPB	RUN1099			Solanum lycopersicum (Tomato)	Solanum lycopersicum	Solanum	Solanaceae	Solanales	2002	Le Lorrain, Martinique Island, French West Indes, France	Martinique	Caribbean	North America		14.8324	-61.0545	GCA_060245895.1				NCBI Assembly (Accessed 2026)			2026	Tiffany Lowe-Power
13293	II	IIB	4	NPB	RUN0354			Solanum lycopersicum (Tomato)	Solanum lycopersicum	Solanum	Solanaceae	Solanales	2003	Macouba, Martinique Island, French West Indes, France	Martinique	Caribbean	North America		14.6415	-61.0242	GCA_060246975.1				NCBI Assembly (Accessed 2026)			2026	Tiffany Lowe-Power
13294	I				RUN1252			Solanum lycopersicum (Tomato)	Solanum lycopersicum	Solanum	Solanaceae	Solanales	2007	Marigot, Martinique Island, French West Indes, France	Martinique	Caribbean	North America		14.6415	-61.0242	GCA_060250135.1				NCBI Assembly (Accessed 2026)			2026	Tiffany Lowe-Power
13295	II	IIB	4	NPB	RUN0292			Solanum lycopersicum (Tomato)	Solanum lycopersicum	Solanum	Solanaceae	Solanales	2003	Saint Esprit, Martinique Island, French West Indes, France	Martinique	Caribbean	North America		14.6415	-61.0242	GCA_060247035.1				NCBI Assembly (Accessed 2026)			2026	Tiffany Lowe-Power
13296	II	IIB	4	NPB	RUN1167			Solanum lycopersicum (Tomato)	Solanum lycopersicum	Solanum	Solanaceae	Solanales	2002	Saint Pierre, Martinique Island, French West Indes, France	Martinique	Caribbean	North America		14.6415	-61.0242	GCA_060251195.1				NCBI Assembly (Accessed 2026)			2026	Tiffany Lowe-Power
13297	II	IIB	4	NPB	RUN0287			Solanum lycopersicum (Tomato)	Solanum lycopersicum	Solanum	Solanaceae	Solanales	2002	Sainte Anne, Martinique Island, French West Indes, France	Martinique	Caribbean	North America		14.6415	-61.0242	GCA_060247215.1				NCBI Assembly (Accessed 2026)			2026	Tiffany Lowe-Power
13298	II	IIB	4	NPB	RUN0726			Solanum lycopersicum (Tomato)	Solanum lycopersicum	Solanum	Solanaceae	Solanales	2007	Trinite, Martinique Island, French West Indes, France	Martinique	Caribbean	North America		14.75	-60.9	GCA_060245415.1				NCBI Assembly (Accessed 2026)			2026	Tiffany Lowe-Power
13299	II	IIB	4	NPB	RUN0727			Solanum lycopersicum (Tomato)	Solanum lycopersicum	Solanum	Solanaceae	Solanales	2007	Trinite, Martinique Island, French West Indes, France	Martinique	Caribbean	North America		14.75	-60.9	GCA_060245535.1				NCBI Assembly (Accessed 2026)			2026	Tiffany Lowe-Power
13300	II	IIB	4	NPB	RUN0828			Solanum lycopersicum (Tomato)	Solanum lycopersicum	Solanum	Solanaceae	Solanales	2007	Trinite, Martinique Island, French West Indes, France	Martinique	Caribbean	North America		14.75	-60.9	GCA_060242915.1				NCBI Assembly (Accessed 2026)			2026	Tiffany Lowe-Power
13301	II	IIB	4	NPB	RUN0985			Solanum lycopersicum (Tomato)	Solanum lycopersicum	Solanum	Solanaceae	Solanales	2007	Trinite, Martinique Island, French West Indes, France	Martinique	Caribbean	North America		14.75	-60.9	GCA_060245815.1				NCBI Assembly (Accessed 2026)			2026	Tiffany Lowe-Power
13302	II	IIB	4	NPB	RUN1052			Solanum lycopersicum (Tomato)	Solanum lycopersicum	Solanum	Solanaceae	Solanales	2007	Trinite, Martinique Island, French West Indes, France	Martinique	Caribbean	North America		14.75	-60.9	GCA_060245755.1				NCBI Assembly (Accessed 2026)			2026	Tiffany Lowe-Power
13303	II	IIB	4	NPB	RUN1075			Solanum lycopersicum (Tomato)	Solanum lycopersicum	Solanum	Solanaceae	Solanales	2007	Trinite, Martinique Island, French West Indes, France	Martinique	Caribbean	North America		14.75	-60.9	GCA_060242595.1				NCBI Assembly (Accessed 2026)			2026	Tiffany Lowe-Power
13304	II	IIB	4	NPB	RUN1081			Solanum lycopersicum (Tomato)	Solanum lycopersicum	Solanum	Solanaceae	Solanales	2007	Trinite, Martinique Island, French West Indes, France	Martinique	Caribbean	North America		14.75	-60.9	GCA_060242675.1				NCBI Assembly (Accessed 2026)			2026	Tiffany Lowe-Power
13305	II	IIB	4	NPB	RUN1082			Solanum lycopersicum (Tomato)	Solanum lycopersicum	Solanum	Solanaceae	Solanales	2007	Trinite, Martinique Island, French West Indes, France	Martinique	Caribbean	North America		14.75	-60.9	GCA_060242545.1				NCBI Assembly (Accessed 2026)			2026	Tiffany Lowe-Power
13306	II	IIB	4	NPB	RUN1140			Solanum lycopersicum (Tomato)	Solanum lycopersicum	Solanum	Solanaceae	Solanales	2007	Trinite, Martinique Island, French West Indes, France	Martinique	Caribbean	North America		14.75	-60.9	GCA_060251495.1				NCBI Assembly (Accessed 2026)			2026	Tiffany Lowe-Power
13307	II	IIB	4	NPB	RUN1141			Solanum lycopersicum (Tomato)	Solanum lycopersicum	Solanum	Solanaceae	Solanales	2007	Trinite, Martinique Island, French West Indes, France	Martinique	Caribbean	North America		14.75	-60.9	GCA_060251615.1				NCBI Assembly (Accessed 2026)			2026	Tiffany Lowe-Power
13308	II	IIB	4	NPB	RUN1142			Solanum lycopersicum (Tomato)	Solanum lycopersicum	Solanum	Solanaceae	Solanales	2007	Trinite, Martinique Island, French West Indes, France	Martinique	Caribbean	North America		14.75	-60.9	GCA_060251455.1				NCBI Assembly (Accessed 2026)			2026	Tiffany Lowe-Power
13309	II	IIB	4	NPB	RUN1146			Solanum lycopersicum (Tomato)	Solanum lycopersicum	Solanum	Solanaceae	Solanales	2007	Trinite, Martinique Island, French West Indes, France	Martinique	Caribbean	North America		14.75	-60.9	GCA_060251415.1				NCBI Assembly (Accessed 2026)			2026	Tiffany Lowe-Power
13310	II	IIB	4	NPB	RUN1188			Solanum lycopersicum (Tomato)	Solanum lycopersicum	Solanum	Solanaceae	Solanales	2007	Trinite, Martinique Island, French West Indes, France	Martinique	Caribbean	North America		14.75	-60.9	GCA_060250935.1				NCBI Assembly (Accessed 2026)			2026	Tiffany Lowe-Power
13311	II	IIB	4	NPB	RUN1189			Solanum lycopersicum (Tomato)	Solanum lycopersicum	Solanum	Solanaceae	Solanales	2007	Trinite, Martinique Island, French West Indes, France	Martinique	Caribbean	North America		14.75	-60.9	GCA_060250915.1				NCBI Assembly (Accessed 2026)			2026	Tiffany Lowe-Power
13312	II	IIB	4	NPB	RUN1193			Solanum lycopersicum (Tomato)	Solanum lycopersicum	Solanum	Solanaceae	Solanales	2007	Trinite, Martinique Island, French West Indes, France	Martinique	Caribbean	North America		14.75	-60.9	GCA_060250775.1				NCBI Assembly (Accessed 2026)			2026	Tiffany Lowe-Power
13313	II	IIB	4	NPB	RUN1194			Solanum lycopersicum (Tomato)	Solanum lycopersicum	Solanum	Solanaceae	Solanales	2007	Trinite, Martinique Island, French West Indes, France	Martinique	Caribbean	North America		14.75	-60.9	GCA_060250735.1				NCBI Assembly (Accessed 2026)			2026	Tiffany Lowe-Power
13314	II	IIB	4	NPB	RUN1195			Solanum lycopersicum (Tomato)	Solanum lycopersicum	Solanum	Solanaceae	Solanales	2007	Trinite, Martinique Island, French West Indes, France	Martinique	Caribbean	North America		14.75	-60.9	GCA_060250755.1				NCBI Assembly (Accessed 2026)			2026	Tiffany Lowe-Power
13315	II	IIB	4	NPB	RUN1207			Solanum lycopersicum (Tomato)	Solanum lycopersicum	Solanum	Solanaceae	Solanales	2007	Trinite, Martinique Island, French West Indes, France	Martinique	Caribbean	North America		14.75	-60.9	GCA_060250495.1				NCBI Assembly (Accessed 2026)			2026	Tiffany Lowe-Power
13316	II	IIB	4	NPB	RUN1209			Solanum lycopersicum (Tomato)	Solanum lycopersicum	Solanum	Solanaceae	Solanales	2007	Trinite, Martinique Island, French West Indes, France	Martinique	Caribbean	North America		14.75	-60.9	GCA_060250435.1				NCBI Assembly (Accessed 2026)			2026	Tiffany Lowe-Power
13317	II	IIB	4	NPB	RUN1127			Solanum lycopersicum (Tomato)	Solanum lycopersicum	Solanum	Solanaceae	Solanales	2001	Martinique Island, French West Indes, France	Martinique	Caribbean	North America		14.6415	-61.0242	GCA_060242295.1				NCBI Assembly (Accessed 2026)			2026	Tiffany Lowe-Power
13318	I				RUN1165			Solanum lycopersicum (Tomato)	Solanum lycopersicum	Solanum	Solanaceae	Solanales	2003	Macouba, Martinique Island, French West Indes, France	Martinique	Caribbean	North America		14.6415	-61.0242	GCA_060250815.1				NCBI Assembly (Accessed 2026)			2026	Tiffany Lowe-Power
13319	II				UACh0003			Solanum lycopersicum (Tomato)	Solanum lycopersicum	Solanum	Solanaceae	Solanales	2020	Puebla, Mexico	Mexico	Central America	North America		19.2058	-98.8678	GCA_060206425.1				NCBI Assembly (Accessed 2026)			2026	Tiffany Lowe-Power
13320	II				UACh0004			Solanum lycopersicum (Tomato)	Solanum lycopersicum	Solanum	Solanaceae	Solanales	2020	Puebla, Mexico	Mexico	Central America	North America		19.2058	-98.8678	GCA_060206345.1				NCBI Assembly (Accessed 2026)			2026	Tiffany Lowe-Power
13321	II				UACh0005			Solanum lycopersicum (Tomato)	Solanum lycopersicum	Solanum	Solanaceae	Solanales	2020	Puebla, Mexico	Mexico	Central America	North America		19.2058	-98.8678	GCA_060206385.1				NCBI Assembly (Accessed 2026)			2026	Tiffany Lowe-Power
13322	II				UACh0006			Solanum lycopersicum (Tomato)	Solanum lycopersicum	Solanum	Solanaceae	Solanales	2020	Puebla, Mexico	Mexico	Central America	North America		19.2058	-98.8678	GCA_060206365.1				NCBI Assembly (Accessed 2026)			2026	Tiffany Lowe-Power
13323	II				UACh0007			Solanum lycopersicum (Tomato)	Solanum lycopersicum	Solanum	Solanaceae	Solanales	2020	Puebla, Mexico	Mexico	Central America	North America		19.2058	-98.8678	GCA_060206325.1				NCBI Assembly (Accessed 2026)			2026	Tiffany Lowe-Power
13324	II				UACh0008			Solanum lycopersicum (Tomato)	Solanum lycopersicum	Solanum	Solanaceae	Solanales	2020	Puebla, Mexico	Mexico	Central America	North America		19.2058	-98.8678	GCA_060206405.1				NCBI Assembly (Accessed 2026)			2026	Tiffany Lowe-Power
13325	II				UACh0009			Solanum lycopersicum (Tomato)	Solanum lycopersicum	Solanum	Solanaceae	Solanales	2020	Puebla, Mexico	Mexico	Central America	North America		19.2058	-98.8678	GCA_060206295.1				NCBI Assembly (Accessed 2026)			2026	Tiffany Lowe-Power
13326	I		31		RUN3669			Solanum lycopersicum (Tomato)	Solanum lycopersicum	Solanum	Solanaceae	Solanales	2014	Bassin Martin, Saint Pierre, Reunion Island, France	Reunion Island	Eastern Africa	Africa		-21.32	55.48	GCA_987489235.1				NCBI Assembly (Accessed 2026)			2026	Tiffany Lowe-Power
13327	I		31		RUN3618			Solanum lycopersicum (Tomato)	Solanum lycopersicum	Solanum	Solanaceae	Solanales	2014	Bras Creux, Le Tampon, Reunion Island, France	Reunion Island	Eastern Africa	Africa		-21.279	55.5153	GCA_987488845.1				NCBI Assembly (Accessed 2026)			2026	Tiffany Lowe-Power
13328	I		33		RUN4268			Solanum lycopersicum (Tomato)	Solanum lycopersicum	Solanum	Solanaceae	Solanales	2015	Bassin Martin, Saint Pierre, Reunion Island, France	Reunion Island	Eastern Africa	Africa		-21.32	55.48	GCA_987488825.1				NCBI Assembly (Accessed 2026)			2026	Tiffany Lowe-Power
13329	I				RUN3570			Solanum lycopersicum (Tomato)	Solanum lycopersicum	Solanum	Solanaceae	Solanales	2014	Bassin Martin, Saint Pierre, Reunion Island, France	Reunion Island	Eastern Africa	Africa		-21.32	55.48	GCA_987488895.1				NCBI Assembly (Accessed 2026)			2026	Tiffany Lowe-Power
13330	I		18		RUN0102			Solanum lycopersicum (Tomato)	Solanum lycopersicum	Solanum	Solanaceae	Solanales	1986	Transvaal, South Africa	South Africa	Southern Africa	Africa		-26.0918	28.1132	GCA_987489495.1				NCBI Assembly (Accessed 2026)			2026	Tiffany Lowe-Power
13331	I		15		RUN0085			Solanum lycopersicum (Tomato)	Solanum lycopersicum	Solanum	Solanaceae	Solanales	1995	Taipei, Taiwan	Taiwan	Eastern Asia	Asia		23.2948	120.274	GCA_987489475.1				NCBI Assembly (Accessed 2026)			2026	Tiffany Lowe-Power
13332	I		30		RUN1039			Solanum lycopersicum (Tomato)	Solanum lycopersicum	Solanum	Solanaceae	Solanales	1995	Chiang Rai, Thailand	Thailand	South-Eastern Asia	Asia		19.9069	99.8333	GCA_987488865.1				NCBI Assembly (Accessed 2026)			2026	Tiffany Lowe-Power
13333	I		45		RUN1005			Solanum lycopersicum (Tomato)	Solanum lycopersicum	Solanum	Solanaceae	Solanales		Khon Kaen, Thailand	Thailand	South-Eastern Asia	Asia		16.4304	102.836	GCA_987488885.1				NCBI Assembly (Accessed 2026)			2026	Tiffany Lowe-Power
13334	II	IIA	36		RUN0556			Solanum lycopersicum (Tomato)	Solanum lycopersicum	Solanum	Solanaceae	Solanales	2003	Republic of Trinidad and Tobago	Republic of Trinidad and Tobago	Caribbean	North America		10.4686	-61.2532	GCA_987489425.1				NCBI Assembly (Accessed 2026)			2026	Tiffany Lowe-Power
13335	I		46		RUN0551			Solanum lycopersicum (Tomato)	Solanum lycopersicum	Solanum	Solanaceae	Solanales	2003	Penal, Republic of Trinidad and Tobago	Republic of Trinidad and Tobago	Caribbean	North America		11.1853	-60.735	GCA_987489465.1				NCBI Assembly (Accessed 2026)			2026	Tiffany Lowe-Power
13336	I		30		RUN0988			Solanum lycopersicum (Tomato)	Solanum lycopersicum	Solanum	Solanaceae	Solanales	2000	Georgia, United States	United States (Continental)	Eastern North America	North America		32.3306	-83.2573	GCA_987489145.1				NCBI Assembly (Accessed 2026)			2026	Tiffany Lowe-Power
13337	I		73		GBBC1334	GBBC 1334		Solanum melongena (Eggplant)	Solanum melongena	Solanum	Solanaceae	Solanales	2008	Chongqing, Beibei, China	China	Eastern Asia	Asia		29.8073	106.392	GCA_054492135.1				NCBI Assembly (Accessed 2026)			2026	Tiffany Lowe-Power
13338	I				GBBC1338	GBBC 1338		Solanum melongena (Eggplant)	Solanum melongena	Solanum	Solanaceae	Solanales	2008	Chongqing, Beibei, China	China	Eastern Asia	Asia		29.8073	106.392	GCA_054501615.1				NCBI Assembly (Accessed 2026)			2026	Tiffany Lowe-Power
13339	I		18		RUN0038			Solanum melongena (Eggplant)	Solanum melongena	Solanum	Solanaceae	Solanales	1983	Vieux Habitants, Guadeloupe Islands, French West Indes, France	Guadeloupe Islands	Caribbean	North America		16.0599	-61.7629	GCA_987489155.1				NCBI Assembly (Accessed 2026)			2026	Tiffany Lowe-Power
13340	III		43		GBBC1259	GBBC 1259		Solanum melongena (Eggplant)	Solanum melongena	Solanum	Solanaceae	Solanales	2005	Labe, Bolya, Guinea	Guinea	Western Africa	Africa		11.323	-12.2823	GCA_054492155.1				NCBI Assembly (Accessed 2026)			2026	Tiffany Lowe-Power
13341	I		18		RUN0312			Solanum melongena (Eggplant)	Solanum melongena	Solanum	Solanaceae	Solanales	2006	Toamasina, Madagascar	Madagascar	Eastern Africa	Africa		-18.1554	49.4098	GCA_987489285.1				NCBI Assembly (Accessed 2026)			2026	Tiffany Lowe-Power
13342	I		18		RUN1164			Solanum melongena (Eggplant)	Solanum melongena	Solanum	Solanaceae	Solanales	2003	Gros Morne, Martinique Island, French West Indes, France	Martinique	Caribbean	North America		14.7106	-61.0032	GCA_060251095.1				NCBI Assembly (Accessed 2026)			2026	Tiffany Lowe-Power
13343	I		18		RUN0729			Solanum melongena (Eggplant)	Solanum melongena	Solanum	Solanaceae	Solanales	2002	Le Lorrain, Martinique Island, French West Indes, France	Martinique	Caribbean	North America		14.8324	-61.0545	GCA_060245515.1				NCBI Assembly (Accessed 2026)			2026	Tiffany Lowe-Power
13344	I		18		RUN0748			Solanum melongena (Eggplant)	Solanum melongena	Solanum	Solanaceae	Solanales	2002	Le Marin, Martinique Island, French West Indes, France	Martinique	Caribbean	North America		14.6415	-61.0242	GCA_060242135.1				NCBI Assembly (Accessed 2026)			2026	Tiffany Lowe-Power
13345	I		18		RUN0356			Solanum melongena (Eggplant)	Solanum melongena	Solanum	Solanaceae	Solanales	2002	Morne-des-Esses, Martinique Island, French West Indes, France	Martinique	Caribbean	North America		14.75	-60.9	GCA_060246955.1				NCBI Assembly (Accessed 2026)			2026	Tiffany Lowe-Power
13346	I		18		RUN0811			Solanum melongena (Eggplant)	Solanum melongena	Solanum	Solanaceae	Solanales	2002	Morne-des-Esses, Martinique Island, French West Indes, France	Martinique	Caribbean	North America		14.75	-60.9	GCA_060243595.1				NCBI Assembly (Accessed 2026)			2026	Tiffany Lowe-Power
13347	I		18		RUN1092			Solanum melongena (Eggplant)	Solanum melongena	Solanum	Solanaceae	Solanales	2002	Morne-des-Esses, Martinique Island, French West Indes, France	Martinique	Caribbean	North America		14.75	-60.9	GCA_060242455.1				NCBI Assembly (Accessed 2026)			2026	Tiffany Lowe-Power
13348	I		18		RUN1143			Solanum melongena (Eggplant)	Solanum melongena	Solanum	Solanaceae	Solanales	2002	Morne-des-Esses, Martinique Island, French West Indes, France	Martinique	Caribbean	North America		14.75	-60.9	GCA_060251435.1				NCBI Assembly (Accessed 2026)			2026	Tiffany Lowe-Power
13349	I		18		RUN1147			Solanum melongena (Eggplant)	Solanum melongena	Solanum	Solanaceae	Solanales	2002	Morne-des-Esses, Martinique Island, French West Indes, France	Martinique	Caribbean	North America		14.75	-60.9	GCA_060251375.1				NCBI Assembly (Accessed 2026)			2026	Tiffany Lowe-Power
13350	I		18		RUN1200			Solanum melongena (Eggplant)	Solanum melongena	Solanum	Solanaceae	Solanales	2002	Morne-des-Esses, Martinique Island, French West Indes, France	Martinique	Caribbean	North America		14.75	-60.9	GCA_060250675.1				NCBI Assembly (Accessed 2026)			2026	Tiffany Lowe-Power
13351	I		18		RUN0037			Solanum melongena (Eggplant)	Solanum melongena	Solanum	Solanaceae	Solanales	1983	Schoelcher, Martinique Island, French West Indes, France	Martinique	Caribbean	North America		14.6415	-61.0242	GCA_060247335.1				NCBI Assembly (Accessed 2026)			2026	Tiffany Lowe-Power
13352	I		15		RUN2130			Solanum melongena (Eggplant)	Solanum melongena	Solanum	Solanaceae	Solanales	2012	Bandrélé, Nyambadao, Mayotte Island, France	Mayotte Island	Eastern Africa	Africa		-12.9123	45.1927	GCA_987489375.1				NCBI Assembly (Accessed 2026)			2026	Tiffany Lowe-Power
13353	I		31		RUN3767			Solanum melongena (Eggplant)	Solanum melongena	Solanum	Solanaceae	Solanales	2015	Cambourg, Saint Benoit, Reunion Island, France	Reunion Island	Eastern Africa	Africa		-21.07	55.72	GCA_987489075.1				NCBI Assembly (Accessed 2026)			2026	Tiffany Lowe-Power
13354	II	IIA	35		RUN0677			Solanum melongena (Eggplant)	Solanum melongena	Solanum	Solanaceae	Solanales		Saint Helena, Piarco, Republic of Trinidad and Tobago	Republic of Trinidad and Tobago	Caribbean	North America		11.1853	-60.735	GCA_987489395.1				NCBI Assembly (Accessed 2026)			2026	Tiffany Lowe-Power
13355	I		54		GBBC1172	GBBC 1172		Solanum tuberosum (Potato)	Solanum tuberosum	Solanum	Solanaceae	Solanales	2004	Chongqing, China	China	Eastern Asia	Asia		29.5657	106.548	GCA_054501565.1				NCBI Assembly (Accessed 2026)			2026	Tiffany Lowe-Power
13356	III		43		UW687,RUN369,DGBBC1125,UCD368	UW687, RUN369, DGBBC1125, UCD368		Solanum tuberosum (Potato)	Solanum tuberosum	Solanum	Solanaceae	Solanales	2005	Guinea	Guinea	Western Africa	Africa		10.7855	-11.0299	GCA_059878675.1				NCBI Assembly (Accessed 2026)			2026	Tiffany Lowe-Power
13357	III		19		UW775,RUN2577,UCD625	UW775, RUN2577, UCD625, MG459		Solanum tuberosum (Potato)	Solanum tuberosum	Solanum	Solanaceae	Solanales	2013	Madagascar	Madagascar	Eastern Africa	Africa		-19.3735	46.706	GCA_059997315.1				NCBI Assembly (Accessed 2026)			2026	Tiffany Lowe-Power
13358	III		19		UW777,RUN2706,UCD402	UW777, RUN2706, UCD402, MG533		Solanum tuberosum (Potato)	Solanum tuberosum	Solanum	Solanaceae	Solanales	2013	Madagascar	Madagascar	Eastern Africa	Africa		-19.3735	46.706	GCA_059878755.1				NCBI Assembly (Accessed 2026)			2026	Tiffany Lowe-Power
13359	III		19		UW783,RUN3442,UCD407	UW783, RUN3442, UCD407		Solanum tuberosum (Potato)	Solanum tuberosum	Solanum	Solanaceae	Solanales	2013	Madagascar	Madagascar	Eastern Africa	Africa		-19.3735	46.706	GCA_059878735.1				NCBI Assembly (Accessed 2026)			2026	Tiffany Lowe-Power
13360	III		58		RUN2344			Solanum tuberosum (Potato)	Solanum tuberosum	Solanum	Solanaceae	Solanales	2013	Ambohibary, Madagascar	Madagascar	Eastern Africa	Africa		-19.6183	47.1397	GCA_987489305.1				NCBI Assembly (Accessed 2026)			2026	Tiffany Lowe-Power
13361	III		59		RUN3304			Solanum tuberosum (Potato)	Solanum tuberosum	Solanum	Solanaceae	Solanales	2013	Ambatofitorahana, Madagascar	Madagascar	Eastern Africa	Africa		-20.8171	47.1822	GCA_987489055.1				NCBI Assembly (Accessed 2026)			2026	Tiffany Lowe-Power
13362	III		60		UW778,RUN2758,UCD626	UW778, RUN2758, UCD626, MG588		Solanum tuberosum (Potato)	Solanum tuberosum	Solanum	Solanaceae	Solanales	2013	Madagascar	Madagascar	Eastern Africa	Africa		-19.3735	46.706	GCA_059997275.1				NCBI Assembly (Accessed 2026)			2026	Tiffany Lowe-Power
13363	III		60		UW780,RUN3235,UCD404	UW780, RUN3235, UCD404		Solanum tuberosum (Potato)	Solanum tuberosum	Solanum	Solanaceae	Solanales	2013	Madagascar	Madagascar	Eastern Africa	Africa		-19.3735	46.706	GCA_059878775.1				NCBI Assembly (Accessed 2026)			2026	Tiffany Lowe-Power
13364	III		60		UW781,RUN3356,UCD627	UW781, RUN3356, UCD626		Solanum tuberosum (Potato)	Solanum tuberosum	Solanum	Solanaceae	Solanales	2013	Madagascar	Madagascar	Eastern Africa	Africa		-19.3735	46.706	GCA_059997295.1				NCBI Assembly (Accessed 2026)			2026	Tiffany Lowe-Power
13365	III		60		UW782,RUN3411,UCD406	UW782, RUN3411, UCD406		Solanum tuberosum (Potato)	Solanum tuberosum	Solanum	Solanaceae	Solanales	2013	Madagascar	Madagascar	Eastern Africa	Africa		-19.3735	46.706	GCA_059878795.1				NCBI Assembly (Accessed 2026)			2026	Tiffany Lowe-Power
13366	II	IIA	35		RUN0030			Solanum tuberosum (Potato)	Solanum tuberosum	Solanum	Solanaceae	Solanales	1986	Le Lamentin, Martinique Island, French West Indes, France	Martinique	Caribbean	North America		14.616	-61.0002	GCA_060247415.1				NCBI Assembly (Accessed 2026)			2026	Tiffany Lowe-Power
13367	I				RUN4593			Solanum tuberosum (Potato)	Solanum tuberosum	Solanum	Solanaceae	Solanales	2015	Moka, Mauritius	Mauritius	Eastern Africa	Africa		-20.2101	57.51	GCA_987489195.1				NCBI Assembly (Accessed 2026)			2026	Tiffany Lowe-Power
13368	I		48		LMG26750	LMG 26750		Solanum tuberosum (Potato)	Solanum tuberosum	Solanum	Solanaceae	Solanales		Nepal	Nepal	Southern Asia	Asia		28.253	83.9385	GCA_054492015.1				NCBI Assembly (Accessed 2026)			2026	Tiffany Lowe-Power
13369	III		43		GBBC3272	GBBC 3272		Solanum tuberosum (Potato)	Solanum tuberosum	Solanum	Solanaceae	Solanales	2018	Fouta d'Jalon,Dalaba, Guinea	Guinea	Western Africa	Africa		11.379851	-12.276142	GCA_054492055.1				NCBI Assembly (Accessed 2026)			2026	Tiffany Lowe-Power
13370	III		43		GBBC1122	GBBC 1122		Solanum tuberosum (Potato)	Solanum tuberosum	Solanum	Solanaceae	Solanales	2003	Laafou, Guinea	Guinea	Western Africa	Africa		11.5867	-12.4653	GCA_054501575.1				NCBI Assembly (Accessed 2026)			2026	Tiffany Lowe-Power
13371	I		46		GBBC1681	GBBC 1681		Solanum tuberosum (Potato)	Solanum tuberosum	Solanum	Solanaceae	Solanales	2011	Zambia	Zambia	Southern Africa	Africa		-14.0049	27.4307	GCA_054492115.1				NCBI Assembly (Accessed 2026)			2026	Tiffany Lowe-Power
13372	III		43		GBBC1222	GBBC 1222		Solanum tuberosum (Potato)	Solanum tuberosum	Solanum	Solanaceae	Solanales	2005	Fouta d'Jalon, Hoore Hollande, Guinea	Guinea	Western Africa	Africa		11.3799	-12.2761	GCA_054492175.1				NCBI Assembly (Accessed 2026)			2026	Tiffany Lowe-Power
13373	I		13		GBBC1200	GBBC 1200		Solanum tuberosum (Potato)	Solanum tuberosum	Solanum	Solanaceae	Solanales	2002	Mali	Mali	Western Africa	Africa		17.3503	-1.25215	GCA_054501585.1				NCBI Assembly (Accessed 2026)			2026	Tiffany Lowe-Power
13374	I		46		GBBC1202	GBBC 1202		Solanum tuberosum (Potato)	Solanum tuberosum	Solanum	Solanaceae	Solanales	2002	Mali	Mali	Western Africa	Africa		17.3503	-1.25215	GCA_054501595.1				NCBI Assembly (Accessed 2026)			2026	Tiffany Lowe-Power
13375	I		13		GBBC1679	GBBC 1679		Solanum tuberosum (Potato)	Solanum tuberosum	Solanum	Solanaceae	Solanales	2011	Bas Congo, Democratic Republic of the Congo	Democratic Republic of the Congo	Central Africa	Africa		-5.82566	13.4609	GCA_054492095.1				NCBI Assembly (Accessed 2026)			2026	Tiffany Lowe-Power
13376	III		43		GBBC1210	GBBC 1210		Solanum tuberosum (Potato)	Solanum tuberosum	Solanum	Solanaceae	Solanales	2003	Laafou, Guinea	Guinea	Western Africa	Africa		11.5867	-12.4653	GCA_054492195.1				NCBI Assembly (Accessed 2026)			2026	Tiffany Lowe-Power
13377	III		43		GBBC1129	GBBC 1129		Solanum tuberosum (Potato)	Solanum tuberosum	Solanum	Solanaceae	Solanales	2003	Sofoya, Guinea	Guinea	Western Africa	Africa		10.44632	-14.44773	GCA_054492215.1				NCBI Assembly (Accessed 2026)			2026	Tiffany Lowe-Power
13378	I		68		RUN0345		Unknown Plant							Tiantai, Zhejiang, China	China	Eastern Asia	Asia		29.1462	121.006	GCA_987489455.1				NCBI Assembly (Accessed 2026)			2026	Tiffany Lowe-Power
13379	IV				Br15/25			Syzygium aromaticum (Clove)	Syzygium aromaticum	Syzygium	Myrtaceae	Myrtales	2025	Bahia, Valenca, Brazil	Brazil	Eastern South America	South America		-13.3772	-39.0695	GCA_060345065.1				NCBI Assembly (Accessed 2026)			2026	Tiffany Lowe-Power
13380	I				YSCYGZ2-1			Nicotiana tabacum (Tobacco)	Nicotiana tabacum	Nicotiana	Solanaceae	Solanales	2020	Shandong province, China	China	Eastern Asia	Asia		35.9895	118.197	GCA_061401405.1				NCBI Assembly (Accessed 2026)			2026	Tiffany Lowe-Power
13381	I		47		RalTom1			Solanum lycopersicum (Tomato)	Solanum lycopersicum	Solanum	Solanaceae	Solanales	2015	Thailand	Thailand	South-Eastern Asia	Asia		15.1273	101.017	GCA_057320845.1				NCBI Assembly (Accessed 2026)			2026	Tiffany Lowe-Power
13382	II	IIC	7		22-263			Solanum lycopersicum (Tomato)	Solanum lycopersicum	Solanum	Solanaceae	Solanales	2022	Buckingham, Virginia, United States	United States (Continental)	Eastern North America	North America		37.5507	-78.556	GCA_059009725.1				NCBI Assembly (Accessed 2026)			2026	Tiffany Lowe-Power
13383	IV				LMG6976	LMG 6976		Trifolium sp. (Clover)	Trifolium sp.	Trifolium	Fabaceae	Fabales		Sumatra, Indonesia	Indonesia	South-Eastern Asia	Asia		-0.5	101.5	GCA_054491955.1				NCBI Assembly (Accessed 2026)			2026	Tiffany Lowe-Power
13384	I		30		RalpTur2			Curcuma longa (Turmeric)	Curcuma longa	Curcuma	Zingiberaceae	Zingiberales	2020	Thailand	Thailand	South-Eastern Asia	Asia		15.1273	101.017	GCA_057320885.1				NCBI Assembly (Accessed 2026)			2026	Tiffany Lowe-Power
13385	I		30		RalsTur1			Curcuma longa (Turmeric)	Curcuma longa	Curcuma	Zingiberaceae	Zingiberales	2023	Thailand	Thailand	South-Eastern Asia	Asia		15.1273	101.017	GCA_057320865.1				NCBI Assembly (Accessed 2026)			2026	Tiffany Lowe-Power
13386	I		18		RUN1043		Unknown Plant (Weeds)						2003	Le Lamentin, Martinique Island, French West Indes, France	Martinique	Caribbean	North America		14.616	-61.0002	GCA_060246035.1				NCBI Assembly (Accessed 2026)			2026	Tiffany Lowe-Power
13387	I		18		RUN1198		Unknown Plant (Weeds)						2003	Le Lamentin, Martinique Island, French West Indes, France	Martinique	Caribbean	North America		14.616	-61.0002	GCA_060250585.1				NCBI Assembly (Accessed 2026)			2026	Tiffany Lowe-Power
13388	II	IIB	4		RUN1174		Water						2006	Macouria, French Guiana	French Guiana	Northern South America	South America		5.01375	-52.4734	GCA_060250975.1				NCBI Assembly (Accessed 2026)			2026	Tiffany Lowe-Power
13389	II	IIB	4		RUN0433		Water (Irrigation)						2006	Macouria, French Guiana	French Guiana	Northern South America	South America		5.01375	-52.4734	GCA_060246755.1				NCBI Assembly (Accessed 2026)			2026	Tiffany Lowe-Power
13390	II	IIA	38		RUN0436		Water (Irrigation)						2006	Macouria, French Guiana	French Guiana	Northern South America	South America		5.01375	-52.4734	GCA_060246795.1				NCBI Assembly (Accessed 2026)			2026	Tiffany Lowe-Power
13391	II	IIA	41		RUN0434		Water (Irrigation)						2006	Macouria, French Guiana	French Guiana	Northern South America	South America		5.01375	-52.4734	GCA_060246815.1				NCBI Assembly (Accessed 2026)			2026	Tiffany Lowe-Power
13392	II	IIB	4	NPB	RUN0431		Water (Irrigation)						2006	Macouria, French Guiana	French Guiana	Northern South America	South America		5.01375	-52.4734	GCA_060246375.1				NCBI Assembly (Accessed 2026)			2026	Tiffany Lowe-Power
13393	II	IIB	4	NPB	RUN0432		Water (Irrigation)						2006	Macouria, French Guiana	French Guiana	Northern South America	South America		5.01375	-52.4734	GCA_060246855.1				NCBI Assembly (Accessed 2026)			2026	Tiffany Lowe-Power
13394	II	IIA			RUN0437		Water (Irrigation)						2006	Macouria, French Guiana	French Guiana	Northern South America	South America		5.01375	-52.4734	GCA_060246775.1				NCBI Assembly (Accessed 2026)			2026	Tiffany Lowe-Power
13395	II	IIB	4	NPB	RUN0438		Water (Irrigation)						2006	Saint Esprit, Martinique Island, French West Indes, France	Martinique	Caribbean	North America		14.6415	-61.0242	GCA_060246725.1				NCBI Assembly (Accessed 2026)			2026	Tiffany Lowe-Power
13396	II	IIB	4	NPB	RUN1191		Water (Irrigation)						2007	Trinite, Martinique Island, French West Indes, France	Martinique	Caribbean	North America		14.75	-60.9	GCA_060250835.1				NCBI Assembly (Accessed 2026)			2026	Tiffany Lowe-Power
13397	II	IIA	36		RUN1274		Water (Lake)						2005	Ducos, Martinique Island, French West Indes, France	Martinique	Caribbean	North America		14.6415	-61.0242	GCA_060250075.1				NCBI Assembly (Accessed 2026)			2026	Tiffany Lowe-Power
13398	II	IIB	4	NPB	RUN1061		Water (Lake, Baited with Solanum)						2005	Ducos, Martinique Island, French West Indes, France	Martinique	Caribbean	North America		14.6415	-61.0242	GCA_060241815.1				NCBI Assembly (Accessed 2026)			2026	Tiffany Lowe-Power
13399	II	IIB	4	NPB	RUN1062		Water (Lake, Baited with Solanum)						2005	Ducos, Martinique Island, French West Indes, France	Martinique	Caribbean	North America		14.6415	-61.0242	GCA_060245935.1				NCBI Assembly (Accessed 2026)			2026	Tiffany Lowe-Power
13400	II	IIB	4	NPB	RUN1064		Water (Lake, Baited with Solanum)						2005	Ducos, Martinique Island, French West Indes, France	Martinique	Caribbean	North America		14.6415	-61.0242	GCA_060245975.1				NCBI Assembly (Accessed 2026)			2026	Tiffany Lowe-Power
13401	II	IIB	4	NPB	RUN1121		Water (Lake, Baited with Solanum)						2005	Ducos, Martinique Island, French West Indes, France	Martinique	Caribbean	North America		14.6415	-61.0242	GCA_060241915.1				NCBI Assembly (Accessed 2026)			2026	Tiffany Lowe-Power
13402	II	IIB	4	NPB	RUN1094		Water (River)						2005	Gros Morne, Martinique Island, French West Indes, France	Martinique	Caribbean	North America		14.7106	-61.0032	GCA_060245855.1				NCBI Assembly (Accessed 2026)			2026	Tiffany Lowe-Power
13403	II	IIB	4	NPB	RUN1046		Water (Lake, Baited with Solanum)						2005	Gros Morne, Martinique Island, French West Indes, France	Martinique	Caribbean	North America		14.7106	-61.0032	GCA_060245795.1				NCBI Assembly (Accessed 2026)			2026	Tiffany Lowe-Power
13404	II	IIB	4	NPB	RUN1226		Water (Lake, Baited with Solanum)						2005	Gros Morne, Martinique Island, French West Indes, France	Martinique	Caribbean	North America		14.7106	-61.0032	GCA_060250335.1				NCBI Assembly (Accessed 2026)			2026	Tiffany Lowe-Power
13405	I		16		RUN0044			Zingiber officinale (Ginger)	Zingiber officinale	Zingiber	Zingiberaceae	Zingiberales	1966	Nambour, Queensland, Australia	Australia	Australia	Oceania		-26.6269	152.959	GCA_987489265.1				NCBI Assembly (Accessed 2026)			2026	Tiffany Lowe-Power
13406	I		16		GBBC1331	GBBC 1331		Zingiber officinale (Ginger)	Zingiber officinale	Zingiber	Zingiberaceae	Zingiberales	2008	Chongqing, Beibei, China	China	Eastern Asia	Asia		29.8073	106.392	GCA_054501605.1				NCBI Assembly (Accessed 2026)			2026	Tiffany Lowe-Power
13407	I		16		RUN0340			Zingiber officinale (Ginger)	Zingiber officinale	Zingiber	Zingiberaceae	Zingiberales		LUnited Statesn, Henan, China	China	Eastern Asia	Asia		33.5373	113.462	GCA_987489135.1				NCBI Assembly (Accessed 2026)			2026	Tiffany Lowe-Power
13408	I		30		NCPPB4824	NCPPB 4824		Zingiber officinale (Ginger)	Zingiber officinale	Zingiber	Zingiberaceae	Zingiberales	2021	India	India	Southern Asia	Asia		22.1992	78.4767	GCA_056897675.1				NCBI Assembly (Accessed 2026)			2026	Tiffany Lowe-Power
13409	I		31		NCPPB4823	NCPPB 4823		Zingiber officinale (Ginger)	Zingiber officinale	Zingiber	Zingiberaceae	Zingiberales	2021	Uganda	Uganda	Eastern Africa	Africa		1.27996	32.3862	GCA_056897595.1				NCBI Assembly (Accessed 2026)			2026	Tiffany Lowe-Power
13410	I		14		LMG5839	LMG 5839		Zingiber officinale (Ginger)	Zingiber officinale	Zingiber	Zingiberaceae	Zingiberales	1961	Hawaii, United States	United States (Hawaii)	Polynesia	Oceania		21.3045	-157.856	GCA_054491975.1				NCBI Assembly (Accessed 2026)			2026	Tiffany Lowe-Power
13411	I		30		UMN24-2			Zingiber officinale (Ginger)	Zingiber officinale	Zingiber	Zingiberaceae	Zingiberales	2024	Minnesota, United States	United States (Continental)	Central North America	North America		46.3434	-94.1991	GCA_056316165.1				NCBI Assembly (Accessed 2026)			2026	Tiffany Lowe-Power
13412	II				UCD348														NA	NA	GCA_059878715.1				NCBI Assembly (Accessed 2026)			2026	Tiffany Lowe-Power
13413	I		30		NCPPB4821	NCPPB 4821		Alpinia galanga (Greater Galangal)	Alpinia galanga	Alpinia	Zingiberaceae	Zingiberales	2020	Thailand	Thailand	South-Eastern Asia	Asia		15.1273	101.017	GCA_056897475.1				NCBI Assembly (Accessed 2026)			2026	Tiffany Lowe-Power
13414	II	IIB	1		RUN0652			Anthurium andraeanum (Laceleaf)	Anthurium andraeanum	Anthurium	Araceae	Alismatales	2003	Guadeloupe Islands, French West Indes, France	Guadeloupe Islands	Caribbean	North America		16.2730	-61.5051	GCA_987488925.1				NCBI Assembly (Accessed 2026)			2026	Tiffany Lowe-Power
13415	II	IIB	4		RUN0004			Anthurium andraeanum (Laceleaf)	Anthurium andraeanum	Anthurium	Araceae	Alismatales	1999	Morne Rouge, Martinique Island, French West Indes, France	Martinique	Caribbean	North America		14.6415	-61.0242	GCA_060249255.1				NCBI Assembly (Accessed 2026)			2026	Tiffany Lowe-Power
13416	II	IIB	4		RUN0719			Anthurium andraeanum (Laceleaf)	Anthurium andraeanum	Anthurium	Araceae	Alismatales	2002	Morne Rouge, Martinique Island, French West Indes, France	Martinique	Caribbean	North America		14.6415	-61.0242	GCA_060245675.1				NCBI Assembly (Accessed 2026)			2026	Tiffany Lowe-Power
13417	II	IIB	4		RUN0739			Anthurium andraeanum (Laceleaf)	Anthurium andraeanum	Anthurium	Araceae	Alismatales		Morne Rouge, Martinique Island, French West Indes, France	Martinique	Caribbean	North America		14.6415	-61.0242	GCA_060245435.1				NCBI Assembly (Accessed 2026)			2026	Tiffany Lowe-Power
13418	I		18		RUN1161			Anthurium andraeanum (Laceleaf)	Anthurium andraeanum	Anthurium	Araceae	Alismatales	2003	Gros Morne, Martinique Island, French West Indes, France	Martinique	Caribbean	North America		14.7106	-61.0032	GCA_060251155.1				NCBI Assembly (Accessed 2026)			2026	Tiffany Lowe-Power
13419	I		18		RUN1158			Anthurium andraeanum (Laceleaf)	Anthurium andraeanum	Anthurium	Araceae	Alismatales	2003	Saint Joseph, Martinique Island, French West Indes, France	Martinique	Caribbean	North America		14.6415	-61.0242	GCA_060251235.1				NCBI Assembly (Accessed 2026)			2026	Tiffany Lowe-Power
13420	II	IIA	39		RUN0294			Anthurium andraeanum (Laceleaf)	Anthurium andraeanum	Anthurium	Araceae	Alismatales	2003	Gros Morne, Martinique Island, French West Indes, France	Martinique	Caribbean	North America		14.7106	-61.0032	GCA_060247095.1				NCBI Assembly (Accessed 2026)			2026	Tiffany Lowe-Power
13421	II	IIA	39		RUN1162			Anthurium andraeanum (Laceleaf)	Anthurium andraeanum	Anthurium	Araceae	Alismatales	2003	Saint Joseph, Martinique Island, French West Indes, France	Martinique	Caribbean	North America		14.6415	-61.0242	GCA_060251035.1				NCBI Assembly (Accessed 2026)			2026	Tiffany Lowe-Power
13422	II	IIB	4	NPB	RUN0281			Anthurium andraeanum (Laceleaf)	Anthurium andraeanum	Anthurium	Araceae	Alismatales	2001	Gros Morne, Martinique Island, French West Indes, France	Martinique	Caribbean	North America		14.7106	-61.0032	GCA_060247315.1				NCBI Assembly (Accessed 2026)			2026	Tiffany Lowe-Power
13423	II	IIB	4	NPB	RUN0282			Anthurium andraeanum (Laceleaf)	Anthurium andraeanum	Anthurium	Araceae	Alismatales	2000	Gros Morne, Martinique Island, French West Indes, France	Martinique	Caribbean	North America		14.7106	-61.0032	GCA_060247175.1				NCBI Assembly (Accessed 2026)			2026	Tiffany Lowe-Power
13424	II	IIB	4	NPB	RUN0716			Anthurium andraeanum (Laceleaf)	Anthurium andraeanum	Anthurium	Araceae	Alismatales	2002	Gros Morne, Martinique Island, French West Indes, France	Martinique	Caribbean	North America		14.7106	-61.0032	GCA_060246495.1				NCBI Assembly (Accessed 2026)			2026	Tiffany Lowe-Power
13425	II	IIB	4	NPB	RUN0795			Anthurium andraeanum (Laceleaf)	Anthurium andraeanum	Anthurium	Araceae	Alismatales	2002	Gros Morne, Martinique Island, French West Indes, France	Martinique	Caribbean	North America		14.7106	-61.0032	GCA_060243775.1				NCBI Assembly (Accessed 2026)			2026	Tiffany Lowe-Power
13426	I				RUN1103			Anthurium andraeanum (Laceleaf)	Anthurium andraeanum	Anthurium	Araceae	Alismatales	2003	Gros Morne, Martinique Island, French West Indes, France	Martinique	Caribbean	North America		14.7106	-61.0032	GCA_060245835.1				NCBI Assembly (Accessed 2026)			2026	Tiffany Lowe-Power
13427	II	IIB	4	NPB	RUN1104			Anthurium andraeanum (Laceleaf)	Anthurium andraeanum	Anthurium	Araceae	Alismatales	2002	Gros Morne, Martinique Island, French West Indes, France	Martinique	Caribbean	North America		14.7106	-61.0032	GCA_060242175.1				NCBI Assembly (Accessed 2026)			2026	Tiffany Lowe-Power
13428	II	IIB	4	NPB	RUN1148			Anthurium andraeanum (Laceleaf)	Anthurium andraeanum	Anthurium	Araceae	Alismatales	2002	Gros Morne, Martinique Island, French West Indes, France	Martinique	Caribbean	North America		14.7106	-61.0032	GCA_060251295.1				NCBI Assembly (Accessed 2026)			2026	Tiffany Lowe-Power
13429	II	IIB	4	NPB	RUN1151			Anthurium andraeanum (Laceleaf)	Anthurium andraeanum	Anthurium	Araceae	Alismatales	2002	Gros Morne, Martinique Island, French West Indes, France	Martinique	Caribbean	North America		14.7106	-61.0032	GCA_060251355.1				NCBI Assembly (Accessed 2026)			2026	Tiffany Lowe-Power
13430	II	IIB	4	NPB	RUN1227			Anthurium andraeanum (Laceleaf)	Anthurium andraeanum	Anthurium	Araceae	Alismatales	2002	Gros Morne, Martinique Island, French West Indes, France	Martinique	Caribbean	North America		14.7106	-61.0032	GCA_060249575.1				NCBI Assembly (Accessed 2026)			2026	Tiffany Lowe-Power
13431	II	IIB	4	NPB	RUN1233			Anthurium andraeanum (Laceleaf)	Anthurium andraeanum	Anthurium	Araceae	Alismatales	2002	Gros Morne, Martinique Island, French West Indes, France	Martinique	Caribbean	North America		14.7106	-61.0032	GCA_060250295.1				NCBI Assembly (Accessed 2026)			2026	Tiffany Lowe-Power
13432	II	IIB	4	NPB	RUN1249			Anthurium andraeanum (Laceleaf)	Anthurium andraeanum	Anthurium	Araceae	Alismatales	2002	Gros Morne, Martinique Island, French West Indes, France	Martinique	Caribbean	North America		14.7106	-61.0032	GCA_060250255.1				NCBI Assembly (Accessed 2026)			2026	Tiffany Lowe-Power
13433	II	IIB	4	NPB	RUN0005			Anthurium andraeanum (Laceleaf)	Anthurium andraeanum	Anthurium	Araceae	Alismatales	1999	Morne Rouge, Martinique Island, French West Indes, France	Martinique	Caribbean	North America		14.6415	-61.0242	GCA_060247515.1				NCBI Assembly (Accessed 2026)			2026	Tiffany Lowe-Power
13434	II	IIB	4	NPB	RUN0006			Anthurium andraeanum (Laceleaf)	Anthurium andraeanum	Anthurium	Araceae	Alismatales	1999	Morne Rouge, Martinique Island, French West Indes, France	Martinique	Caribbean	North America		14.6415	-61.0242	GCA_060247555.1				NCBI Assembly (Accessed 2026)			2026	Tiffany Lowe-Power
13435	II	IIB	4	NPB	RUN0008			Anthurium andraeanum (Laceleaf)	Anthurium andraeanum	Anthurium	Araceae	Alismatales	1999	Morne Rouge, Martinique Island, French West Indes, France	Martinique	Caribbean	North America		14.6415	-61.0242	GCA_060247535.1				NCBI Assembly (Accessed 2026)			2026	Tiffany Lowe-Power
13436	II	IIB	4	NPB	RUN0015			Anthurium andraeanum (Laceleaf)	Anthurium andraeanum	Anthurium	Araceae	Alismatales	1999	Morne Rouge, Martinique Island, French West Indes, France	Martinique	Caribbean	North America		14.6415	-61.0242	GCA_060247455.1				NCBI Assembly (Accessed 2026)			2026	Tiffany Lowe-Power
13437	II	IIB	4	NPB	RUN0018			Anthurium andraeanum (Laceleaf)	Anthurium andraeanum	Anthurium	Araceae	Alismatales	2002	Morne Rouge, Martinique Island, French West Indes, France	Martinique	Caribbean	North America		14.6415	-61.0242	GCA_060247375.1				NCBI Assembly (Accessed 2026)			2026	Tiffany Lowe-Power
13438	II	IIB	4	NPB	RUN0723			Anthurium andraeanum (Laceleaf)	Anthurium andraeanum	Anthurium	Araceae	Alismatales	2002	Morne Rouge, Martinique Island, French West Indes, France	Martinique	Caribbean	North America		14.6415	-61.0242	GCA_060245635.1				NCBI Assembly (Accessed 2026)			2026	Tiffany Lowe-Power
13439	II	IIB	4	NPB	RUN0823			Anthurium andraeanum (Laceleaf)	Anthurium andraeanum	Anthurium	Araceae	Alismatales	2002	Morne Rouge, Martinique Island, French West Indes, France	Martinique	Caribbean	North America		14.6415	-61.0242	GCA_060243215.1				NCBI Assembly (Accessed 2026)			2026	Tiffany Lowe-Power
13440	II	IIB	4	NPB	RUN0016			Anthurium andraeanum (Laceleaf)	Anthurium andraeanum	Anthurium	Araceae	Alismatales	1999	Saint Joseph, Martinique Island, French West Indes, France	Martinique	Caribbean	North America		14.6415	-61.0242	GCA_060247495.1				NCBI Assembly (Accessed 2026)			2026	Tiffany Lowe-Power
13441	II	IIB	4	NPB	RUN0358			Anthurium andraeanum (Laceleaf)	Anthurium andraeanum	Anthurium	Araceae	Alismatales	2002	Saint Joseph, Martinique Island, French West Indes, France	Martinique	Caribbean	North America		14.6415	-61.0242	GCA_060246915.1				NCBI Assembly (Accessed 2026)			2026	Tiffany Lowe-Power
13442	II	IIB	4	NPB	RUN0722			Anthurium andraeanum (Laceleaf)	Anthurium andraeanum	Anthurium	Araceae	Alismatales	2002	Saint Joseph, Martinique Island, French West Indes, France	Martinique	Caribbean	North America		14.6415	-61.0242	GCA_060245575.1				NCBI Assembly (Accessed 2026)			2026	Tiffany Lowe-Power
13443	II	IIB	4	NPB	RUN1098			Anthurium andraeanum (Laceleaf)	Anthurium andraeanum	Anthurium	Araceae	Alismatales	2002	Saint Joseph, Martinique Island, French West Indes, France	Martinique	Caribbean	North America		14.6415	-61.0242	GCA_060245915.1				NCBI Assembly (Accessed 2026)			2026	Tiffany Lowe-Power
13444	II	IIB	4	NPB	RUN0763			Anthurium andraeanum (Laceleaf)	Anthurium andraeanum	Anthurium	Araceae	Alismatales	2002	Saint Joseph, Martinique Island, French West Indes, France	Martinique	Caribbean	North America		14.75	-60.9	GCA_060244655.1				NCBI Assembly (Accessed 2026)			2026	Tiffany Lowe-Power
13445	II	IIB	4	NPB	RUN0283			Anthurium andraeanum (Laceleaf)	Anthurium andraeanum	Anthurium	Araceae	Alismatales		Martinique Island, French West Indes, France	Martinique	Caribbean	North America		14.6415	-61.0242	GCA_060247155.1				NCBI Assembly (Accessed 2026)			2026	Tiffany Lowe-Power
13446	I		14		RUN0624			Arachis hypogaea (Peanut)	Arachis hypogaea	Arachis	Fabaceae	Fabales	1989	Japan	Japan	Eastern Asia	Asia		36.3865	138.592	GCA_987489355.1				NCBI Assembly (Accessed 2026)			2026	Tiffany Lowe-Power
13447	I				LH-01			Artemisia selengensis (Chinese Mugwort)	Artemisia selengensis	Artemisia	Asteraceae	Asterales	2025	China	China	Eastern Asia	Asia		35.4867	101.902	GCA_059736765.1				NCBI Assembly (Accessed 2026)			2026	Tiffany Lowe-Power
13448	I		30		NCPPB4694	NCPPB 4694		Boesenbergia rotunda (Lesser Galangal)	Boesenbergia rotunda	Boesenbergia	Zingiberaceae	Zingiberales	2021	Thailand	Thailand	South-Eastern Asia	Asia		15.1273	101.017	GCA_056897615.1				NCBI Assembly (Accessed 2026)			2026	Tiffany Lowe-Power
13449	II	IIB	4	NPB	RUN0660			Capsicum annuum (Pepper)	Capsicum annuum	Capsicum	Solanaceae	Solanales	2006	French Guiana	French Guiana	Northern South America	South America		4.35792	-53.1744	GCA_060246675.1				NCBI Assembly (Accessed 2026)			2026	Tiffany Lowe-Power
13450	I		18		RUN0309			Capsicum annuum (Pepper)	Capsicum annuum	Capsicum	Solanaceae	Solanales	2006	Fanandrana, Madagascar	Madagascar	Eastern Africa	Africa		-18.2581	49.2681	GCA_987489445.1				NCBI Assembly (Accessed 2026)			2026	Tiffany Lowe-Power
13451	I		46		RUN0323			Capsicum annuum (Pepper)	Capsicum annuum	Capsicum	Solanaceae	Solanales	2006	Toamasina, Madagascar	Madagascar	Eastern Africa	Africa		-18.1554	49.4098	GCA_987489025.1				NCBI Assembly (Accessed 2026)			2026	Tiffany Lowe-Power
13452	I		18		RUN1197			Capsicum annuum (Pepper)	Capsicum annuum	Capsicum	Solanaceae	Solanales	2002	Bellefontaine, Martinique Island, French West Indes, France	Martinique	Caribbean	North America		14.6525	-61.0213	GCA_060250715.1				NCBI Assembly (Accessed 2026)			2026	Tiffany Lowe-Power
13453	I		18		RUN0353			Capsicum annuum (Pepper)	Capsicum annuum	Capsicum	Solanaceae	Solanales	2002	Marigot, Martinique Island, French West Indes, France	Martinique	Caribbean	North America		14.6415	-61.0242	GCA_060247015.1				NCBI Assembly (Accessed 2026)			2026	Tiffany Lowe-Power
13454	I		18		RUN0812			Capsicum annuum (Pepper)	Capsicum annuum	Capsicum	Solanaceae	Solanales	2002	Marigot, Martinique Island, French West Indes, France	Martinique	Caribbean	North America		14.6415	-61.0242	GCA_060243275.1				NCBI Assembly (Accessed 2026)			2026	Tiffany Lowe-Power
13455	I		18		RUN0679			Capsicum annuum (Pepper)	Capsicum annuum	Capsicum	Solanaceae	Solanales	1969	Martinique Island, French West Indes, France	Martinique	Caribbean	North America		14.6415	-61.0242	GCA_060246475.1				NCBI Assembly (Accessed 2026)			2026	Tiffany Lowe-Power
13456	II	IIA	39		RUN1095			Capsicum annuum (Pepper)	Capsicum annuum	Capsicum	Solanaceae	Solanales	1994	Sainte Marie, Martinique Island, French West Indes, France	Martinique	Caribbean	North America		14.6415	-61.0242	GCA_060241895.1				NCBI Assembly (Accessed 2026)			2026	Tiffany Lowe-Power
13457	II	IIB	4	NPB	RUN0746			Capsicum annuum (Pepper)	Capsicum annuum	Capsicum	Solanaceae	Solanales	2007	Trinite, Martinique Island, French West Indes, France	Martinique	Caribbean	North America		14.75	-60.9	GCA_060245275.1				NCBI Assembly (Accessed 2026)			2026	Tiffany Lowe-Power
13458	II	IIB	4	NPB	RUN1192			Capsicum annuum (Pepper)	Capsicum annuum	Capsicum	Solanaceae	Solanales	2007	Trinite, Martinique Island, French West Indes, France	Martinique	Caribbean	North America		14.75	-60.9	GCA_060250795.1				NCBI Assembly (Accessed 2026)			2026	Tiffany Lowe-Power
13459	II	IIB	4	NPB	RUN1211			Capsicum annuum (Pepper)	Capsicum annuum	Capsicum	Solanaceae	Solanales	2007	Trinite, Martinique Island, French West Indes, France	Martinique	Caribbean	North America		14.75	-60.9	GCA_060250475.1				NCBI Assembly (Accessed 2026)			2026	Tiffany Lowe-Power
13460	I		47		RUN3567			Capsicum annuum (Pepper)	Capsicum annuum	Capsicum	Solanaceae	Solanales	2010	Chiang Mai, Thailand	Thailand	South-Eastern Asia	Asia		18.7883	98.9859	GCA_987489315.1				NCBI Assembly (Accessed 2026)			2026	Tiffany Lowe-Power
13461	I		18		RUN0742			Capsicum sp. (Pepper)	Capsicum sp.	Capsicum	Solanaceae	Solanales	2007	Ducos, Martinique Island, French West Indes, France	Martinique	Caribbean	North America		14.6415	-61.0242	GCA_060245235.1				NCBI Assembly (Accessed 2026)			2026	Tiffany Lowe-Power
13462	I		18		RUN1044			Capsicum sp. (Pepper)	Capsicum sp.	Capsicum	Solanaceae	Solanales	2003	Le Lamentin, Martinique Island, French West Indes, France	Martinique	Caribbean	North America		14.616	-61.0002	GCA_060245955.1				NCBI Assembly (Accessed 2026)			2026	Tiffany Lowe-Power
13463	I		18		RUN1093			Capsicum sp. (Pepper)	Capsicum sp.	Capsicum	Solanaceae	Solanales	2003	Le Lamentin, Martinique Island, French West Indes, France	Martinique	Caribbean	North America		14.616	-61.0002	GCA_060242415.1				NCBI Assembly (Accessed 2026)			2026	Tiffany Lowe-Power
13464	I		18		RUN1144			Capsicum sp. (Pepper)	Capsicum sp.	Capsicum	Solanaceae	Solanales	2002	Le Lamentin, Martinique Island, French West Indes, France	Martinique	Caribbean	North America		14.616	-61.0002	GCA_060251395.1				NCBI Assembly (Accessed 2026)			2026	Tiffany Lowe-Power
13465	I		18		RUN1159			Capsicum sp. (Pepper)	Capsicum sp.	Capsicum	Solanaceae	Solanales	2003	Le Lamentin, Martinique Island, French West Indes, France	Martinique	Caribbean	North America		14.616	-61.0002	GCA_060249455.1				NCBI Assembly (Accessed 2026)			2026	Tiffany Lowe-Power
13466	I		18		RUN0765			Capsicum sp. (Pepper)	Capsicum sp.	Capsicum	Solanaceae	Solanales	2002	Le Lorrain, Martinique Island, French West Indes, France	Martinique	Caribbean	North America		14.8324	-61.0545	GCA_060244635.1				NCBI Assembly (Accessed 2026)			2026	Tiffany Lowe-Power
13467	I		18		RUN0785			Capsicum sp. (Pepper)	Capsicum sp.	Capsicum	Solanaceae	Solanales	2002	Le Lorrain, Martinique Island, French West Indes, France	Martinique	Caribbean	North America		14.8324	-61.0545	GCA_060244255.1				NCBI Assembly (Accessed 2026)			2026	Tiffany Lowe-Power
13468	I		18		RUN1080			Capsicum sp. (Pepper)	Capsicum sp.	Capsicum	Solanaceae	Solanales	2002	Le Lorrain, Martinique Island, French West Indes, France	Martinique	Caribbean	North America		14.8324	-61.0545	GCA_060245875.1				NCBI Assembly (Accessed 2026)			2026	Tiffany Lowe-Power
13469	I		18		RUN1268			Capsicum sp. (Pepper)	Capsicum sp.	Capsicum	Solanaceae	Solanales	2002	Le Lorrain, Martinique Island, French West Indes, France	Martinique	Caribbean	North America		14.8324	-61.0545	GCA_060250195.1				NCBI Assembly (Accessed 2026)			2026	Tiffany Lowe-Power
13470	I		18		RUN1091			Capsicum sp. (Pepper)	Capsicum sp.	Capsicum	Solanaceae	Solanales	2002	Marigot, Martinique Island, French West Indes, France	Martinique	Caribbean	North America		14.6415	-61.0242	GCA_060242475.1				NCBI Assembly (Accessed 2026)			2026	Tiffany Lowe-Power
13471	I		18		RUN1101			Capsicum sp. (Pepper)	Capsicum sp.	Capsicum	Solanaceae	Solanales	2002	Marigot, Martinique Island, French West Indes, France	Martinique	Caribbean	North America		14.6415	-61.0242	GCA_060246205.1				NCBI Assembly (Accessed 2026)			2026	Tiffany Lowe-Power
13472	I		18		RUN1102			Capsicum sp. (Pepper)	Capsicum sp.	Capsicum	Solanaceae	Solanales	2002	Marigot, Martinique Island, French West Indes, France	Martinique	Caribbean	North America		14.6415	-61.0242	GCA_060246275.1				NCBI Assembly (Accessed 2026)			2026	Tiffany Lowe-Power
13473	I		18		RUN1106			Capsicum sp. (Pepper)	Capsicum sp.	Capsicum	Solanaceae	Solanales	2002	Marigot, Martinique Island, French West Indes, France	Martinique	Caribbean	North America		14.6415	-61.0242	GCA_060246175.1				NCBI Assembly (Accessed 2026)			2026	Tiffany Lowe-Power
13474	I		15		S_14			Casuarina equisetifolia (Ironwood Tree)	Casuarina equisetifolia	Casuarina	Casuarinaceae	Fagales	2012	Guam, United States	Guam	Micronesia	Oceania		13.4443	144.794	GCA_057584525.1				NCBI Assembly (Accessed 2026)			2026	Tiffany Lowe-Power
13475	I		15		19-170			Casuarina equisetifolia (Ironwood Tree)	Casuarina equisetifolia	Casuarina	Casuarinaceae	Fagales	2019	Guam, United States	Guam	Micronesia	Oceania		13.4443	144.794	GCA_057584515.1				NCBI Assembly (Accessed 2026)			2026	Tiffany Lowe-Power
13476	I		18		19_228			Casuarina equisetifolia (Ironwood Tree)	Casuarina equisetifolia	Casuarina	Casuarinaceae	Fagales	2019	Guam, United States	Guam	Micronesia	Oceania		13.4443	144.794	GCA_057584495.1				NCBI Assembly (Accessed 2026)			2026	Tiffany Lowe-Power
13477	I		18		19-200			Casuarina equisetifolia (Ironwood Tree)	Casuarina equisetifolia	Casuarina	Casuarinaceae	Fagales	2019	Guam, United States	Guam	Micronesia	Oceania		13.4443	144.794	GCA_057584505.1				NCBI Assembly (Accessed 2026)			2026	Tiffany Lowe-Power
13478	I		18		S-05			Casuarina equisetifolia (Ironwood Tree)	Casuarina equisetifolia	Casuarina	Casuarinaceae	Fagales	2012	Guam, United States	Guam	Micronesia	Oceania		13.4443	144.794	GCA_057584535.1				NCBI Assembly (Accessed 2026)			2026	Tiffany Lowe-Power
13479	I		31		LMG2297	LMG 2297		Casuarina equisetifolia (Ironwood Tree)	Casuarina equisetifolia	Casuarina	Casuarinaceae	Fagales	1949	Mauritius	Mauritius	Eastern Africa	Africa		-20.1639	57.5025	GCA_054492035.1				NCBI Assembly (Accessed 2026)			2026	Tiffany Lowe-Power
13480	I		31		RUN3510			Casuarina equisetifolia (Ironwood Tree)	Casuarina equisetifolia	Casuarina	Casuarinaceae	Fagales	1957	Mauritius	Mauritius	Eastern Africa	Africa		-20.1639	57.5025	GCA_987489215.1				NCBI Assembly (Accessed 2026)			2026	Tiffany Lowe-Power
13481	I		18		RUN1199			Citrullus lanatus (Watermelon)	Citrullus lanatus	Citrullus	Cucurbitaceae	Cucurbitales	2002	Saint Pierre, Martinique Island, French West Indes, France	Martinique	Caribbean	North America		14.6415	-61.0242	GCA_060250695.1				NCBI Assembly (Accessed 2026)			2026	Tiffany Lowe-Power
13482	II	IIB	4	NPB	RUN0291			Citrullus lanatus (Watermelon)	Citrullus lanatus	Citrullus	Cucurbitaceae	Cucurbitales	2002	Basse-Pointe, Martinique Island, French West Indes, France	Martinique	Caribbean	North America		14.75	-60.9	GCA_060247135.1				NCBI Assembly (Accessed 2026)			2026	Tiffany Lowe-Power
13483	II	IIB	4	NPB	RUN0801			Citrullus lanatus (Watermelon)	Citrullus lanatus	Citrullus	Cucurbitaceae	Cucurbitales	2002	Basse-Pointe, Martinique Island, French West Indes, France	Martinique	Caribbean	North America		14.75	-60.9	GCA_060243975.1				NCBI Assembly (Accessed 2026)			2026	Tiffany Lowe-Power
13484	II	IIB	4	NPB	RUN0293			Citrullus lanatus (Watermelon)	Citrullus lanatus	Citrullus	Cucurbitaceae	Cucurbitales	2003	Macouba, Martinique Island, French West Indes, France	Martinique	Caribbean	North America		14.6415	-61.0242	GCA_060247055.1				NCBI Assembly (Accessed 2026)			2026	Tiffany Lowe-Power
13485	II	IIB	4	NPB	RUN1096			Cucumis melo (Cantaloupe)	Cucumis melo	Cucumis	Cucurbitaceae	Cucurbitales	2002	Le Francois, Martinique Island, French West Indes, France	Martinique	Caribbean	North America		14.6415	-61.0242	GCA_060242255.1				NCBI Assembly (Accessed 2026)			2026	Tiffany Lowe-Power
13486	II	IIB	4	NPB	RUN0285			Cucumis melo (Cantaloupe)	Cucumis melo	Cucumis	Cucurbitaceae	Cucurbitales	2002	Vauclin, Martinique Island, French West Indes, France	Martinique	Caribbean	North America		14.6415	-61.0242	GCA_060247235.1				NCBI Assembly (Accessed 2026)			2026	Tiffany Lowe-Power
13487	II	IIB	4	NPB	RUN1130			Cucumis melo (Cantaloupe)	Cucumis melo	Cucumis	Cucurbitaceae	Cucurbitales	2007	Vauclin, Martinique Island, French West Indes, France	Martinique	Caribbean	North America		14.6415	-61.0242	GCA_060246255.1				NCBI Assembly (Accessed 2026)			2026	Tiffany Lowe-Power
13488	II	IIB	4	NPB	RUN0284			Cucumis sativus (Cucumber)	Cucumis sativus	Cucumis	Cucurbitaceae	Cucurbitales	2002	Fonds-Saint-Denis, Martinique Island, French West Indes, France	Martinique	Caribbean	North America		14.7379	-61.132	GCA_060247255.1				NCBI Assembly (Accessed 2026)			2026	Tiffany Lowe-Power
13489	II	IIB	4	NPB	RUN1072			Cucumis sativus (Cucumber)	Cucumis sativus	Cucumis	Cucurbitaceae	Cucurbitales	2004	Le Francois, Martinique Island, French West Indes, France	Martinique	Caribbean	North America		14.6415	-61.0242	GCA_060245735.1				NCBI Assembly (Accessed 2026)			2026	Tiffany Lowe-Power
13490	II	IIB	4	NPB	RUN0261			Cucumis sativus (Cucumber)	Cucumis sativus	Cucumis	Cucurbitaceae	Cucurbitales	2002	Sainte Anne, Martinique Island, French West Indes, France	Martinique	Caribbean	North America		14.6415	-61.0242	GCA_060247355.1				NCBI Assembly (Accessed 2026)			2026	Tiffany Lowe-Power
13491	II	IIB	4	NPB	RUN0756			Cucumis sativus (Cucumber)	Cucumis sativus	Cucumis	Cucurbitaceae	Cucurbitales	2002	Sainte Anne, Martinique Island, French West Indes, France	Martinique	Caribbean	North America		14.6415	-61.0242	GCA_060245195.1				NCBI Assembly (Accessed 2026)			2026	Tiffany Lowe-Power
13492	II	IIB	4	NPB	RUN0759			Cucumis sativus (Cucumber)	Cucumis sativus	Cucumis	Cucurbitaceae	Cucurbitales	2002	Sainte Anne, Martinique Island, French West Indes, France	Martinique	Caribbean	North America		14.6415	-61.0242	GCA_060245015.1				NCBI Assembly (Accessed 2026)			2026	Tiffany Lowe-Power
13493	II	IIB	4	NPB	RUN0760			Cucumis sativus (Cucumber)	Cucumis sativus	Cucumis	Cucurbitaceae	Cucurbitales	2002	Sainte Anne, Martinique Island, French West Indes, France	Martinique	Caribbean	North America		14.6415	-61.0242	GCA_060244675.1				NCBI Assembly (Accessed 2026)			2026	Tiffany Lowe-Power
13494	II	IIB	4	NPB	RUN0766			Cucumis sativus (Cucumber)	Cucumis sativus	Cucumis	Cucurbitaceae	Cucurbitales	2002	Sainte Anne, Martinique Island, French West Indes, France	Martinique	Caribbean	North America		14.6415	-61.0242	GCA_060244895.1				NCBI Assembly (Accessed 2026)			2026	Tiffany Lowe-Power
13495	II	IIB	4	NPB	RUN0816			Cucumis sativus (Cucumber)	Cucumis sativus	Cucumis	Cucurbitaceae	Cucurbitales	2002	Sainte Anne, Martinique Island, French West Indes, France	Martinique	Caribbean	North America		14.6415	-61.0242	GCA_060243235.1				NCBI Assembly (Accessed 2026)			2026	Tiffany Lowe-Power
13496	II	IIB	4	NPB	RUN1136			Cucumis sativus (Cucumber)	Cucumis sativus	Cucumis	Cucurbitaceae	Cucurbitales	2007	Trinite, Martinique Island, French West Indes, France	Martinique	Caribbean	North America		14.75	-60.9	GCA_060251535.1				NCBI Assembly (Accessed 2026)			2026	Tiffany Lowe-Power
13497	II	IIB	4	NPB	RUN1137			Cucumis sativus (Cucumber)	Cucumis sativus	Cucumis	Cucurbitaceae	Cucurbitales	2007	Trinite, Martinique Island, French West Indes, France	Martinique	Caribbean	North America		14.75	-60.9	GCA_060251505.1				NCBI Assembly (Accessed 2026)			2026	Tiffany Lowe-Power
13498	II	IIB	4	NPB	RUN0290			Cucurbita moschata (Tropical Squash)	Cucurbita moschata	Cucurbita	Cucurbitaceae	Cucurbitales	2002	Le Marin, Martinique Island, French West Indes, France	Martinique	Caribbean	North America		14.6415	-61.0242	GCA_060247115.1				NCBI Assembly (Accessed 2026)			2026	Tiffany Lowe-Power
13499	II	IIB	4	NPB	RUN0770			Cucurbita moschata (Tropical Squash)	Cucurbita moschata	Cucurbita	Cucurbitaceae	Cucurbitales	2002	Le Marin, Martinique Island, French West Indes, France	Martinique	Caribbean	North America		14.6415	-61.0242	GCA_060244475.1				NCBI Assembly (Accessed 2026)			2026	Tiffany Lowe-Power
13500	II	IIB	4	NPB	RUN0772			Cucurbita moschata (Tropical Squash)	Cucurbita moschata	Cucurbita	Cucurbitaceae	Cucurbitales	2002	Le Marin, Martinique Island, French West Indes, France	Martinique	Caribbean	North America		14.6415	-61.0242	GCA_060244515.1				NCBI Assembly (Accessed 2026)			2026	Tiffany Lowe-Power
13501	II	IIB	4	NPB	RUN0276			Cucurbita moschata (Tropical Squash)	Cucurbita moschata	Cucurbita	Cucurbitaceae	Cucurbitales	2002	Saint Esprit, Martinique Island, French West Indes, France	Martinique	Caribbean	North America		14.6415	-61.0242	GCA_060247275.1				NCBI Assembly (Accessed 2026)			2026	Tiffany Lowe-Power
13502	II	IIB	4	NPB	RUN1145			Cucurbita moschata (Tropical Squash)	Cucurbita moschata	Cucurbita	Cucurbitaceae	Cucurbitales	2003	Saint Esprit, Martinique Island, French West Indes, France	Martinique	Caribbean	North America		14.6415	-61.0242	GCA_060249475.1				NCBI Assembly (Accessed 2026)			2026	Tiffany Lowe-Power
13503	I		18		RUN0821			Cucurbita pepo (Field Pumpkin)	Cucurbita pepo	Cucurbita	Cucurbitaceae	Cucurbitales	2003	Macouba, Martinique Island, French West Indes, France	Martinique	Caribbean	North America		14.6415	-61.0242	GCA_060243015.1				NCBI Assembly (Accessed 2026)			2026	Tiffany Lowe-Power
13504	II	IIB	4	NPB	RUN1132			Cucurbita pepo (Field Pumpkin)	Cucurbita pepo	Cucurbita	Cucurbitaceae	Cucurbitales	2007	Trinite, Martinique Island, French West Indes, France	Martinique	Caribbean	North America		14.75	-60.9	GCA_060251595.1				NCBI Assembly (Accessed 2026)			2026	Tiffany Lowe-Power
13505	II	IIB	4	NPB	RUN1133			Cucurbita pepo (Field Pumpkin)	Cucurbita pepo	Cucurbita	Cucurbitaceae	Cucurbitales	2007	Trinite, Martinique Island, French West Indes, France	Martinique	Caribbean	North America		14.75	-60.9	GCA_060251555.1				NCBI Assembly (Accessed 2026)			2026	Tiffany Lowe-Power
13506	II	IIB	4	NPB	RUN1134			Cucurbita pepo (Field Pumpkin)	Cucurbita pepo	Cucurbita	Cucurbitaceae	Cucurbitales	2007	Trinite, Martinique Island, French West Indes, France	Martinique	Caribbean	North America		14.75	-60.9	GCA_060249535.1				NCBI Assembly (Accessed 2026)			2026	Tiffany Lowe-Power
13507	II	IIB	4	NPB	RUN1138			Cucurbita pepo (Field Pumpkin)	Cucurbita pepo	Cucurbita	Cucurbitaceae	Cucurbitales	2007	Trinite, Martinique Island, French West Indes, France	Martinique	Caribbean	North America		14.75	-60.9	GCA_060249495.1				NCBI Assembly (Accessed 2026)			2026	Tiffany Lowe-Power
13508	I		30		NCPPB4822	NCPPB 4822		Curcuma sp.	Curcuma sp.	Curcuma	Zingiberaceae	Zingiberales	2020	Thailand	Thailand	South-Eastern Asia	Asia		15.1273	101.017	GCA_056897635.1				NCBI Assembly (Accessed 2026)			2026	Tiffany Lowe-Power
13509	II	IIB	4		RUN1083			Heliconia caribaea (Wild Plantain)	Heliconia caribaea	Heliconia	Heliconiaceae	Zingiberales	2006	Macouba, Martinique Island, French West Indes, France	Martinique	Caribbean	North America		14.6415	-61.0242	GCA_060242535.1				NCBI Assembly (Accessed 2026)			2026	Tiffany Lowe-Power
13510	II	IIA	38		RUN0279			Heliconia caribaea (Wild Plantain)	Heliconia caribaea	Heliconia	Heliconiaceae	Zingiberales	2001	Gros Morne, Martinique Island, French West Indes, France	Martinique	Caribbean	North America		14.7106	-61.0032	GCA_060247295.1				NCBI Assembly (Accessed 2026)			2026	Tiffany Lowe-Power
13511	II	IIB	4	NPB	RUN0017			Heliconia caribaea (Wild Plantain)	Heliconia caribaea	Heliconia	Heliconiaceae	Zingiberales	2002	Morne Rouge, Martinique Island, French West Indes, France	Martinique	Caribbean	North America		14.6415	-61.0242	GCA_060247475.1				NCBI Assembly (Accessed 2026)			2026	Tiffany Lowe-Power
13512	II	IIB	4		RUN1166			Heliconia rostrata (Hanging Lobster-claws)	Heliconia rostrata	Heliconia	Heliconiaceae	Zingiberales	2006	Macouba, Martinique Island, French West Indes, France	Martinique	Caribbean	North America		14.6415	-61.0242	GCA_060251115.1				NCBI Assembly (Accessed 2026)			2026	Tiffany Lowe-Power
13513	II	IIB	4	NPB	RUN1171			Heliconia rostrata (Hanging Lobster-claws)	Heliconia rostrata	Heliconia	Heliconiaceae	Zingiberales	2006	Macouba, Martinique Island, French West Indes, France	Martinique	Caribbean	North America		14.6415	-61.0242	GCA_060251075.1				NCBI Assembly (Accessed 2026)			2026	Tiffany Lowe-Power
13514	II	IIB	4	NPB	RUN1173			Heliconia rostrata (Hanging Lobster-claws)	Heliconia rostrata	Heliconia	Heliconiaceae	Zingiberales	2006	Macouba, Martinique Island, French West Indes, France	Martinique	Caribbean	North America		14.6415	-61.0242	GCA_060251015.1				NCBI Assembly (Accessed 2026)			2026	Tiffany Lowe-Power
13515	II	IIA	6		RUN0009			Heliconia rostrata (Hanging Lobster-claws)	Heliconia rostrata	Heliconia	Heliconiaceae	Zingiberales	1989	Hawaii, United States	United States (Hawaii)	Polynesia	Oceania		21.3045	-157.856	GCA_987489085.1				NCBI Assembly (Accessed 2026)			2026	Tiffany Lowe-Power
13516	I		12		RUN0090			Morus alba (Mulberry)	Morus alba	Morus	Moraceae	Rosales		Guangdong, China	China	Eastern Asia	Asia		24.0128	114.059	GCA_987489185.1				NCBI Assembly (Accessed 2026)			2026	Tiffany Lowe-Power
13517	I				MB11			Morus alba (Mulberry)	Morus alba	Morus	Moraceae	Rosales	2020	Guangxi province, China	China	Eastern Asia	Asia		23.6571	108.713	GCA_061401425.1				NCBI Assembly (Accessed 2026)			2026	Tiffany Lowe-Power
13518	II	IIB	4	NPB	RUN1105			Musa acuminata x Musa balbisiana (Banana)	Musa acuminata x Musa balbisiana	Musa	Musaceae	Zingiberales	2003	Le Lamentin, Martinique Island, French West Indes, France	Martinique	Caribbean	North America		14.616	-61.0002	GCA_060246235.1				NCBI Assembly (Accessed 2026)			2026	Tiffany Lowe-Power
13519	II	IIB	4		RUN0666			Musa acuminata x Musa balbisiana (Banana)	Musa acuminata x Musa balbisiana	Musa	Musaceae	Zingiberales	2007	French Guiana	French Guiana	Northern South America	South America		4.35792	-53.1744	GCA_060246515.1				NCBI Assembly (Accessed 2026)			2026	Tiffany Lowe-Power
13520	II	IIA	6		RUN1331			Musa acuminata x Musa balbisiana (Banana)	Musa acuminata x Musa balbisiana	Musa	Musaceae	Zingiberales		French Guiana	French Guiana	Northern South America	South America		4.35792	-53.1744	GCA_060250055.1				NCBI Assembly (Accessed 2026)			2026	Tiffany Lowe-Power
13521	II	IIB	4	NPB	RUN0295			Musa acuminata x Musa balbisiana (Banana)	Musa acuminata x Musa balbisiana	Musa	Musaceae	Zingiberales	2004	Trinite, Martinique Island, French West Indes, France	Martinique	Caribbean	North America		14.75	-60.9	GCA_060246995.1				NCBI Assembly (Accessed 2026)			2026	Tiffany Lowe-Power
13522	II	IIB	4	NPB	RUN0296			Musa acuminata x Musa balbisiana (Banana)	Musa acuminata x Musa balbisiana	Musa	Musaceae	Zingiberales	2004	Trinite, Martinique Island, French West Indes, France	Martinique	Caribbean	North America		14.75	-60.9	GCA_060247075.1				NCBI Assembly (Accessed 2026)			2026	Tiffany Lowe-Power
13523	II	IIB	4	NPB	RUN1267			Musa acuminata x Musa balbisiana (Banana)	Musa acuminata x Musa balbisiana	Musa	Musaceae	Zingiberales	2004	Trinite, Martinique Island, French West Indes, France	Martinique	Caribbean	North America		14.75	-60.9	GCA_060250115.1				NCBI Assembly (Accessed 2026)			2026	Tiffany Lowe-Power
13524	II	IIB	4		RUN0609			Musa sp.	Musa sp.	Musa	Musaceae	Zingiberales		French Guiana	French Guiana	Northern South America	South America		4.35792	-53.1744	GCA_060249375.1				NCBI Assembly (Accessed 2026)			2026	Tiffany Lowe-Power
13525	II	IIB	4		RUN0611			Musa sp.	Musa sp.	Musa	Musaceae	Zingiberales		French Guiana	French Guiana	Northern South America	South America		4.35792	-53.1744	GCA_060246615.1				NCBI Assembly (Accessed 2026)			2026	Tiffany Lowe-Power
13526	II	IIB	4		RUN0612			Musa sp.	Musa sp.	Musa	Musaceae	Zingiberales		French Guiana	French Guiana	Northern South America	South America		4.35792	-53.1744	GCA_060246415.1				NCBI Assembly (Accessed 2026)			2026	Tiffany Lowe-Power
13527	II	IIB	4		RUN0661			Musa sp.	Musa sp.	Musa	Musaceae	Zingiberales	2006	French Guiana	French Guiana	Northern South America	South America		4.35792	-53.1744	GCA_060246455.1				NCBI Assembly (Accessed 2026)			2026	Tiffany Lowe-Power
13528	II	IIB	4		RUN0662			Musa sp.	Musa sp.	Musa	Musaceae	Zingiberales	2006	French Guiana	French Guiana	Northern South America	South America		4.35792	-53.1744	GCA_060246655.1				NCBI Assembly (Accessed 2026)			2026	Tiffany Lowe-Power
13529	II	IIB	4		RUN0665			Musa sp.	Musa sp.	Musa	Musaceae	Zingiberales	2007	French Guiana	French Guiana	Northern South America	South America		4.35792	-53.1744	GCA_060246555.1				NCBI Assembly (Accessed 2026)			2026	Tiffany Lowe-Power
13530	II	IIB	4		RUN0668			Musa sp.	Musa sp.	Musa	Musaceae	Zingiberales	2007	French Guiana	French Guiana	Northern South America	South America		4.35792	-53.1744	GCA_060246635.1				NCBI Assembly (Accessed 2026)			2026	Tiffany Lowe-Power
13531	IV		69		LMG27706	LMG 27706		Musa sp.	Musa sp.	Musa	Musaceae	Zingiberales		Central Java, Indonesia	Indonesia	South-Eastern Asia	Asia		-6.9904	110.423	GCA_054491995.1				NCBI Assembly (Accessed 2026)			2026	Tiffany Lowe-Power
13532	II	IIB	4	NPB	RUN0429			Musa sp.	Musa sp.	Musa	Musaceae	Zingiberales	2006	Macouba, Martinique Island, French West Indes, France	Martinique	Caribbean	North America		14.6415	-61.0242	GCA_060246895.1				NCBI Assembly (Accessed 2026)			2026	Tiffany Lowe-Power
13533	II	IIB	4	NPB	RUN0430			Musa sp.	Musa sp.	Musa	Musaceae	Zingiberales	2006	Macouba, Martinique Island, French West Indes, France	Martinique	Caribbean	North America		14.6415	-61.0242	GCA_060246875.1				NCBI Assembly (Accessed 2026)			2026	Tiffany Lowe-Power
13534	II	IIB	3		Bu-D11			Musa sp.	Musa sp.	Musa	Musaceae	Zingiberales	1990	Philippines	Philippines	South-Eastern Asia	Asia		14.5868	120.982	GCA_058934665.1				NCBI Assembly (Accessed 2026)			2026	Tiffany Lowe-Power
13535	II	IIB	3		Bu-D26			Musa sp.	Musa sp.	Musa	Musaceae	Zingiberales	2026	Philippines	Philippines	South-Eastern Asia	Asia		14.5868	120.982	GCA_058934535.1				NCBI Assembly (Accessed 2026)			2026	Tiffany Lowe-Power
13536	II	IIB	3		Mo-D26			Musa sp.	Musa sp.	Musa	Musaceae	Zingiberales	2026	Philippines	Philippines	South-Eastern Asia	Asia		14.5868	120.982	GCA_058934555.1				NCBI Assembly (Accessed 2026)			2026	Tiffany Lowe-Power
13537	II	IIB	3		Mo-D5			Musa sp.	Musa sp.	Musa	Musaceae	Zingiberales	1992	Philippines	Philippines	South-Eastern Asia	Asia		14.5868	120.982	GCA_058934505.1				NCBI Assembly (Accessed 2026)			2026	Tiffany Lowe-Power
13538	I		54		RUN0346			Nicotiana tabacum (Tobacco)	Nicotiana tabacum	Nicotiana	Solanaceae	Solanales		Xiangzhou, Guangxi, China	China	Eastern Asia	Asia		23.9698	109.694	GCA_987489175.1				NCBI Assembly (Accessed 2026)			2026	Tiffany Lowe-Power
13539	II	IIA	37		RUN0676			Nicotiana tabacum (Tobacco)	Nicotiana tabacum	Nicotiana	Solanaceae	Solanales	1967	Guadeloupe Islands, French West Indes, France	Guadeloupe Islands	Caribbean	North America		16.2730	-61.5051	GCA_987489295.1				NCBI Assembly (Accessed 2026)			2026	Tiffany Lowe-Power
13540	I		16		RUN0033			Nicotiana tabacum (Tobacco)	Nicotiana tabacum	Nicotiana	Solanaceae	Solanales	1965	Japan	Japan	Eastern Asia	Asia		36.3865	138.592	GCA_987489415.1				NCBI Assembly (Accessed 2026)			2026	Tiffany Lowe-Power
13541	I		44		RUN0625			Nicotiana tabacum (Tobacco)	Nicotiana tabacum	Nicotiana	Solanaceae	Solanales	1981	Japan	Japan	Eastern Asia	Asia		36.3865	138.592	GCA_987489105.1				NCBI Assembly (Accessed 2026)			2026	Tiffany Lowe-Power
13542	I		44		RUN0339			Olea europaea (European Olive)	Olea europaea	Olea	Oleaceae	Lamiales		Sanmenjiang, Guangxi, China	China	Eastern Asia	Asia		23.6571	108.713	GCA_987489485.1				NCBI Assembly (Accessed 2026)			2026	Tiffany Lowe-Power
13543	II	IIB	4	NPB	RUN0286			Pandanus sp. (Screw Palm)	Pandanus sp.	Pandanus	Pandanaceae	Pandanales	2002	Morne Rouge, Martinique Island, French West Indes, France	Martinique	Caribbean	North America		14.6415	-61.0242	GCA_060247195.1				NCBI Assembly (Accessed 2026)			2026	Tiffany Lowe-Power
13544	I				CK1-1			Arachis hypogaea (Peanut)	Arachis hypogaea	Arachis	Fabaceae	Fabales	2020	Guangdong province, China	China	Eastern Asia	Asia		24.0128	114.059	GCA_061401445.1				NCBI Assembly (Accessed 2026)			2026	Tiffany Lowe-Power
13545	I		18		RUN0796			Petroselinum crispum (Parsley)	Petroselinum crispum	Petroselinum	Apiaceae	Apiales	2002	Le Lorrain, Martinique Island, French West Indes, France	Martinique	Caribbean	North America		14.8324	-61.0545	GCA_060243755.1				NCBI Assembly (Accessed 2026)			2026	Tiffany Lowe-Power
13546	III		19		RUN3430			Phaseolus vulgaris (Common Bean)	Phaseolus vulgaris	Phaseolus	Fabaceae	Fabales	2013	Arivonimamo, Madagascar	Madagascar	Eastern Africa	Africa		-19.0167	47.1833	GCA_987489125.1				NCBI Assembly (Accessed 2026)			2026	Tiffany Lowe-Power
13547	I		18		RUN1068			Physalis angulata (Cutleaf Groundcherry)	Physalis angulata	Physalis	Solanaceae	Solanales	2003	Le Lamentin, Martinique Island, French West Indes, France	Martinique	Caribbean	North America		14.616	-61.0002	GCA_060245775.1				NCBI Assembly (Accessed 2026)			2026	Tiffany Lowe-Power
13548	II	IIB	4	NPB	RUN1175			Physalis angulata (Cutleaf Groundcherry)	Physalis angulata	Physalis	Solanaceae	Solanales	2006	Le Lamentin, Martinique Island, French West Indes, France	Martinique	Caribbean	North America		14.616	-61.0002	GCA_060250995.1				NCBI Assembly (Accessed 2026)			2026	Tiffany Lowe-Power
13549	I				QK		Unknown Plant						2022	Hangzhou, China	China	Eastern Asia	Asia		30.2488	120.205	GCA_059933145.1				NCBI Assembly (Accessed 2026)			2026	Tiffany Lowe-Power
13550	III		21		GBBC1950	GBBC 1950	Water (River)						2014	Burundi	Burundi	Eastern Africa	Africa		-3.53245	29.8871	GCA_054492075.1				NCBI Assembly (Accessed 2026)			2026	Tiffany Lowe-Power
13551	III		21		GBBC1956	GBBC 1956	Water (River)						2014	Burundi	Burundi	Eastern Africa	Africa		-3.53245	29.8871	GCA_054491785.1				NCBI Assembly (Accessed 2026)			2026	Tiffany Lowe-Power
13552	III		42		GBBC1238		Water (River)						2005	Fouta d'Jalon, Hoore Hollande, Guinea	Guinea	Western Africa	Africa		11.3799	-12.2761	GCA_057920885.1				NCBI Assembly (Accessed 2026)			2026	Tiffany Lowe-Power
13553	I		33		RUN6563			Rosa sp. (Rose)	Rosa sp.	Rosa	Rosaceae	Rosales	2017	Switzerland	Switzerland	Western Europe	Europe		46.8025	8.23439	GCA_987489345.1				NCBI Assembly (Accessed 2026)			2026	Tiffany Lowe-Power
13554	I		64		LcA12172		Soil						2022	Yunnan, China	China	Eastern Asia	Asia		24.2915	101.27	GCA_054968885.1				NCBI Assembly (Accessed 2026)			2026	Tiffany Lowe-Power
13555	II	IIB	4		RUN0732		Soil (Fallow Banana Field)						2007	Le Lorrain, Martinique Island, French West Indes, France	Martinique	Caribbean	North America		14.8324	-61.0545	GCA_060245395.1				NCBI Assembly (Accessed 2026)			2026	Tiffany Lowe-Power
13556	I		18		RUN0715		Soil (Fallow Banana Field)						2007	Le Lorrain, Martinique Island, French West Indes, France	Martinique	Caribbean	North America		14.8324	-61.0545	GCA_060246535.1				NCBI Assembly (Accessed 2026)			2026	Tiffany Lowe-Power
13557	I		18		RUN0717		Soil (Fallow Banana Field)						2007	Le Lorrain, Martinique Island, French West Indes, France	Martinique	Caribbean	North America		14.8324	-61.0545	GCA_060245615.1				NCBI Assembly (Accessed 2026)			2026	Tiffany Lowe-Power
13558	I		18		RUN0718		Soil (Fallow Banana Field)						2007	Le Lorrain, Martinique Island, French West Indes, France	Martinique	Caribbean	North America		14.8324	-61.0545	GCA_060245715.1				NCBI Assembly (Accessed 2026)			2026	Tiffany Lowe-Power
13559	I		18		RUN0720		Soil (Fallow Banana Field)						2007	Le Lorrain, Martinique Island, French West Indes, France	Martinique	Caribbean	North America		14.8324	-61.0545	GCA_060245695.1				NCBI Assembly (Accessed 2026)			2026	Tiffany Lowe-Power
13560	I		18		RUN0724		Soil (Fallow Banana Field)						2007	Le Lorrain, Martinique Island, French West Indes, France	Martinique	Caribbean	North America		14.8324	-61.0545	GCA_060245655.1				NCBI Assembly (Accessed 2026)			2026	Tiffany Lowe-Power
13561	I		18		RUN0725		Soil (Fallow Banana Field)						2007	Le Lorrain, Martinique Island, French West Indes, France	Martinique	Caribbean	North America		14.8324	-61.0545	GCA_060245595.1				NCBI Assembly (Accessed 2026)			2026	Tiffany Lowe-Power
13562	I		18		RUN0731		Soil (Fallow Banana Field)						2007	Le Lorrain, Martinique Island, French West Indes, France	Martinique	Caribbean	North America		14.8324	-61.0545	GCA_060245455.1				NCBI Assembly (Accessed 2026)			2026	Tiffany Lowe-Power
13563	I		18		RUN0735		Soil (Fallow Banana Field)						2007	Le Lorrain, Martinique Island, French West Indes, France	Martinique	Caribbean	North America		14.8324	-61.0545	GCA_060245335.1				NCBI Assembly (Accessed 2026)			2026	Tiffany Lowe-Power
13564	I		18		RUN0737		Soil (Fallow Banana Field)						2007	Le Lorrain, Martinique Island, French West Indes, France	Martinique	Caribbean	North America		14.8324	-61.0545	GCA_060245495.1				NCBI Assembly (Accessed 2026)			2026	Tiffany Lowe-Power
13565	I		18		RUN0740		Soil (Fallow Banana Field)						2007	Le Lorrain, Martinique Island, French West Indes, France	Martinique	Caribbean	North America		14.8324	-61.0545	GCA_060245295.1				NCBI Assembly (Accessed 2026)			2026	Tiffany Lowe-Power
13566	I		18		RUN0749		Soil (Fallow Banana Field)						2007	Le Lorrain, Martinique Island, French West Indes, France	Martinique	Caribbean	North America		14.8324	-61.0545	GCA_060245255.1				NCBI Assembly (Accessed 2026)			2026	Tiffany Lowe-Power
13567	I		18		RUN0751		Soil (Fallow Banana Field)						2007	Le Lorrain, Martinique Island, French West Indes, France	Martinique	Caribbean	North America		14.8324	-61.0545	GCA_060244995.1				NCBI Assembly (Accessed 2026)			2026	Tiffany Lowe-Power
13568	I		18		RUN0752		Soil (Fallow Banana Field)						2007	Le Lorrain, Martinique Island, French West Indes, France	Martinique	Caribbean	North America		14.8324	-61.0545	GCA_060245215.1				NCBI Assembly (Accessed 2026)			2026	Tiffany Lowe-Power
13569	I		18		RUN0753		Soil (Fallow Banana Field)						2007	Le Lorrain, Martinique Island, French West Indes, France	Martinique	Caribbean	North America		14.8324	-61.0545	GCA_060245035.1				NCBI Assembly (Accessed 2026)			2026	Tiffany Lowe-Power
13570	I		18		RUN0757		Soil (Fallow Banana Field)						2007	Le Lorrain, Martinique Island, French West Indes, France	Martinique	Caribbean	North America		14.8324	-61.0545	GCA_060245115.1				NCBI Assembly (Accessed 2026)			2026	Tiffany Lowe-Power
13571	I		18		RUN0758		Soil (Fallow Banana Field)						2007	Le Lorrain, Martinique Island, French West Indes, France	Martinique	Caribbean	North America		14.8324	-61.0545	GCA_060244875.1				NCBI Assembly (Accessed 2026)			2026	Tiffany Lowe-Power
13572	I		18		RUN0778		Soil (Fallow Banana Field)						2007	Le Lorrain, Martinique Island, French West Indes, France	Martinique	Caribbean	North America		14.8324	-61.0545	GCA_060244355.1				NCBI Assembly (Accessed 2026)			2026	Tiffany Lowe-Power
13573	I		18		RUN0783		Soil (Fallow Banana Field)						2007	Le Lorrain, Martinique Island, French West Indes, France	Martinique	Caribbean	North America		14.8324	-61.0545	GCA_060244195.1				NCBI Assembly (Accessed 2026)			2026	Tiffany Lowe-Power
13574	I		18		RUN0792		Soil (Fallow Banana Field)						2007	Le Lorrain, Martinique Island, French West Indes, France	Martinique	Caribbean	North America		14.8324	-61.0545	GCA_060243895.1				NCBI Assembly (Accessed 2026)			2026	Tiffany Lowe-Power
13575	I		18		RUN0793		Soil (Fallow Banana Field)						2007	Le Lorrain, Martinique Island, French West Indes, France	Martinique	Caribbean	North America		14.8324	-61.0545	GCA_060242045.1				NCBI Assembly (Accessed 2026)			2026	Tiffany Lowe-Power
13576	I		18		RUN0798		Soil (Fallow Banana Field)						2007	Le Lorrain, Martinique Island, French West Indes, France	Martinique	Caribbean	North America		14.8324	-61.0545	GCA_060244055.1				NCBI Assembly (Accessed 2026)			2026	Tiffany Lowe-Power
13577	I		18		RUN0800		Soil (Fallow Banana Field)						2007	Le Lorrain, Martinique Island, French West Indes, France	Martinique	Caribbean	North America		14.8324	-61.0545	GCA_060243315.1				NCBI Assembly (Accessed 2026)			2026	Tiffany Lowe-Power
13578	I		18		RUN0803		Soil (Fallow Banana Field)						2007	Le Lorrain, Martinique Island, French West Indes, France	Martinique	Caribbean	North America		14.8324	-61.0545	GCA_060243515.1				NCBI Assembly (Accessed 2026)			2026	Tiffany Lowe-Power
13579	I		18		RUN0804		Soil (Fallow Banana Field)						2007	Le Lorrain, Martinique Island, French West Indes, France	Martinique	Caribbean	North America		14.8324	-61.0545	GCA_060243655.1				NCBI Assembly (Accessed 2026)			2026	Tiffany Lowe-Power
13580	I		18		RUN0805		Soil (Fallow Banana Field)						2007	Le Lorrain, Martinique Island, French West Indes, France	Martinique	Caribbean	North America		14.8324	-61.0545	GCA_060243785.1				NCBI Assembly (Accessed 2026)			2026	Tiffany Lowe-Power
13581	I		18		RUN0807		Soil (Fallow Banana Field)						2007	Le Lorrain, Martinique Island, French West Indes, France	Martinique	Caribbean	North America		14.8324	-61.0545	GCA_060243695.1				NCBI Assembly (Accessed 2026)			2026	Tiffany Lowe-Power
13582	I		18		RUN0814		Soil (Fallow Banana Field)						2007	Le Lorrain, Martinique Island, French West Indes, France	Martinique	Caribbean	North America		14.8324	-61.0545	GCA_060243415.1				NCBI Assembly (Accessed 2026)			2026	Tiffany Lowe-Power
13583	I		18		RUN0820		Soil (Fallow Banana Field)						2007	Le Lorrain, Martinique Island, French West Indes, France	Martinique	Caribbean	North America		14.8324	-61.0545	GCA_060242955.1				NCBI Assembly (Accessed 2026)			2026	Tiffany Lowe-Power
13584	I		18		RUN0822		Soil (Fallow Banana Field)						2007	Le Lorrain, Martinique Island, French West Indes, France	Martinique	Caribbean	North America		14.8324	-61.0545	GCA_060243115.1				NCBI Assembly (Accessed 2026)			2026	Tiffany Lowe-Power
13585	I		18		RUN0826		Soil (Fallow Banana Field)						2007	Le Lorrain, Martinique Island, French West Indes, France	Martinique	Caribbean	North America		14.8324	-61.0545	GCA_060242835.1				NCBI Assembly (Accessed 2026)			2026	Tiffany Lowe-Power
13586	I		18		RUN0829		Soil (Fallow Banana Field)						2007	Le Lorrain, Martinique Island, French West Indes, France	Martinique	Caribbean	North America		14.8324	-61.0545	GCA_060246135.1				NCBI Assembly (Accessed 2026)			2026	Tiffany Lowe-Power
13587	I		18		RUN0830		Soil (Fallow Banana Field)						2007	Le Lorrain, Martinique Island, French West Indes, France	Martinique	Caribbean	North America		14.8324	-61.0545	GCA_060242795.1				NCBI Assembly (Accessed 2026)			2026	Tiffany Lowe-Power
13588	I		18		RUN0834		Soil (Fallow Banana Field)						2007	Le Lorrain, Martinique Island, French West Indes, France	Martinique	Caribbean	North America		14.8324	-61.0545	GCA_060246075.1				NCBI Assembly (Accessed 2026)			2026	Tiffany Lowe-Power
13589	I		18		RUN0837		Soil (Fallow Banana Field)						2007	Le Lorrain, Martinique Island, French West Indes, France	Martinique	Caribbean	North America		14.8324	-61.0545	GCA_060246095.1				NCBI Assembly (Accessed 2026)			2026	Tiffany Lowe-Power
13590	I		18		RUN1065		Soil (Fallow Banana Field)						2007	Le Lorrain, Martinique Island, French West Indes, France	Martinique	Caribbean	North America		14.8324	-61.0545	GCA_060241775.1				NCBI Assembly (Accessed 2026)			2026	Tiffany Lowe-Power
13591	II	IIA	39		RUN0730		Soil (Fallow Banana Field)						2007	Le Lorrain, Martinique Island, French West Indes, France	Martinique	Caribbean	North America		14.8324	-61.0545	GCA_060245555.1				NCBI Assembly (Accessed 2026)			2026	Tiffany Lowe-Power
13592	II	IIB	4	NPB	RUN0741		Soil (Fallow Banana Field)						2007	Le Lorrain, Martinique Island, French West Indes, France	Martinique	Caribbean	North America		14.8324	-61.0545	GCA_060245375.1				NCBI Assembly (Accessed 2026)			2026	Tiffany Lowe-Power
13593	II	IIB	4	NPB	RUN0747		Soil (Fallow Banana Field)						2007	Le Lorrain, Martinique Island, French West Indes, France	Martinique	Caribbean	North America		14.8324	-61.0545	GCA_060245135.1				NCBI Assembly (Accessed 2026)			2026	Tiffany Lowe-Power
13594	II	IIB	4	NPB	RUN0754		Soil (Fallow Banana Field)						2007	Le Lorrain, Martinique Island, French West Indes, France	Martinique	Caribbean	North America		14.8324	-61.0545	GCA_060244935.1				NCBI Assembly (Accessed 2026)			2026	Tiffany Lowe-Power
13595	II	IIB	4	NPB	RUN0768		Soil (Fallow Banana Field)						2007	Le Lorrain, Martinique Island, French West Indes, France	Martinique	Caribbean	North America		14.8324	-61.0545	GCA_060244575.1				NCBI Assembly (Accessed 2026)			2026	Tiffany Lowe-Power
13596	II	IIB	4	NPB	RUN0787		Soil (Fallow Banana Field)						2007	Le Lorrain, Martinique Island, French West Indes, France	Martinique	Caribbean	North America		14.8324	-61.0545	GCA_060246295.1				NCBI Assembly (Accessed 2026)			2026	Tiffany Lowe-Power
13597	II	IIB	4	NPB	RUN0788		Soil (Fallow Banana Field)						2007	Le Lorrain, Martinique Island, French West Indes, France	Martinique	Caribbean	North America		14.8324	-61.0545	GCA_060243935.1				NCBI Assembly (Accessed 2026)			2026	Tiffany Lowe-Power
13598	II	IIB	4	NPB	RUN0789		Soil (Fallow Banana Field)						2007	Le Lorrain, Martinique Island, French West Indes, France	Martinique	Caribbean	North America		14.8324	-61.0545	GCA_060244175.1				NCBI Assembly (Accessed 2026)			2026	Tiffany Lowe-Power
13599	II	IIB	4	NPB	RUN0790		Soil (Fallow Banana Field)						2007	Le Lorrain, Martinique Island, French West Indes, France	Martinique	Caribbean	North America		14.8324	-61.0545	GCA_060244035.1				NCBI Assembly (Accessed 2026)			2026	Tiffany Lowe-Power
13600	II	IIB	4	NPB	RUN0791		Soil (Fallow Banana Field)						2007	Le Lorrain, Martinique Island, French West Indes, France	Martinique	Caribbean	North America		14.8324	-61.0545	GCA_060243555.1				NCBI Assembly (Accessed 2026)			2026	Tiffany Lowe-Power
13601	II	IIB	4	NPB	RUN0799		Soil (Fallow Banana Field)						2007	Le Lorrain, Martinique Island, French West Indes, France	Martinique	Caribbean	North America		14.8324	-61.0545	GCA_060244015.1				NCBI Assembly (Accessed 2026)			2026	Tiffany Lowe-Power
13602	II	IIB	4	NPB	RUN0802		Soil (Fallow Banana Field)						2007	Le Lorrain, Martinique Island, French West Indes, France	Martinique	Caribbean	North America		14.8324	-61.0545	GCA_060243875.1				NCBI Assembly (Accessed 2026)			2026	Tiffany Lowe-Power
13603	II	IIB	4	NPB	RUN0806		Soil (Fallow Banana Field)						2007	Le Lorrain, Martinique Island, French West Indes, France	Martinique	Caribbean	North America		14.8324	-61.0545	GCA_060242995.1				NCBI Assembly (Accessed 2026)			2026	Tiffany Lowe-Power
13604	II	IIB	4	NPB	RUN0808		Soil (Fallow Banana Field)						2007	Le Lorrain, Martinique Island, French West Indes, France	Martinique	Caribbean	North America		14.8324	-61.0545	GCA_060243615.1				NCBI Assembly (Accessed 2026)			2026	Tiffany Lowe-Power
13605	II	IIB	4	NPB	RUN0809		Soil (Fallow Banana Field)						2007	Le Lorrain, Martinique Island, French West Indes, France	Martinique	Caribbean	North America		14.8324	-61.0545	GCA_060243455.1				NCBI Assembly (Accessed 2026)			2026	Tiffany Lowe-Power
13606	II	IIB	4	NPB	RUN0810		Soil (Fallow Banana Field)						2007	Le Lorrain, Martinique Island, French West Indes, France	Martinique	Caribbean	North America		14.8324	-61.0545	GCA_060243395.1				NCBI Assembly (Accessed 2026)			2026	Tiffany Lowe-Power
13607	II	IIB	4	NPB	RUN0813		Soil (Fallow Banana Field)						2007	Le Lorrain, Martinique Island, French West Indes, France	Martinique	Caribbean	North America		14.8324	-61.0545	GCA_060242735.1				NCBI Assembly (Accessed 2026)			2026	Tiffany Lowe-Power
13608	II	IIB	4	NPB	RUN0827		Soil (Fallow Banana Field)						2007	Le Lorrain, Martinique Island, French West Indes, France	Martinique	Caribbean	North America		14.8324	-61.0545	GCA_060243095.1				NCBI Assembly (Accessed 2026)			2026	Tiffany Lowe-Power
13609	II	IIB	4	NPB	RUN0833		Soil (Fallow Banana Field)						2007	Le Lorrain, Martinique Island, French West Indes, France	Martinique	Caribbean	North America		14.8324	-61.0545	GCA_060246115.1				NCBI Assembly (Accessed 2026)			2026	Tiffany Lowe-Power
13610	II	IIB	4	NPB	RUN0836		Soil (Fallow Banana Field)						2007	Le Lorrain, Martinique Island, French West Indes, France	Martinique	Caribbean	North America		14.8324	-61.0545	GCA_060246055.1				NCBI Assembly (Accessed 2026)			2026	Tiffany Lowe-Power
13611	II	IIB	4	NPB	RUN0840		Soil (Fallow Banana Field)						2007	Le Lorrain, Martinique Island, French West Indes, France	Martinique	Caribbean	North America		14.8324	-61.0545	GCA_060245995.1				NCBI Assembly (Accessed 2026)			2026	Tiffany Lowe-Power
13612	II	IIB	4	NPB	RUN0841		Soil (Fallow Banana Field)						2007	Le Lorrain, Martinique Island, French West Indes, France	Martinique	Caribbean	North America		14.8324	-61.0545	GCA_060246015.1				NCBI Assembly (Accessed 2026)			2026	Tiffany Lowe-Power
13613	I		18		RUN3459			Solanum aethiopicum (Bitter Tomato)	Solanum aethiopicum	Solanum	Solanaceae	Solanales	2013	Ampefy, Madagascar	Madagascar	Eastern Africa	Africa		-19.0415	46.732	GCA_987489225.1				NCBI Assembly (Accessed 2026)			2026	Tiffany Lowe-Power
13614	II	IIC			RUN1259			Solanum americanum (American Black Nightshade)	Solanum americanum	Solanum	Solanaceae	Solanales	2003	Ajoupa-Bouillon, Martinique Island, French West Indes, France	Martinique	Caribbean	North America		14.8251	-61.1142	GCA_060250015.1				NCBI Assembly (Accessed 2026)			2026	Tiffany Lowe-Power
13615	II	IIB	4	NPB	RUN0520			Solanum americanum (American Black Nightshade)	Solanum americanum	Solanum	Solanaceae	Solanales	2006	Le Lorrain, Martinique Island, French West Indes, France	Martinique	Caribbean	North America		14.8324	-61.0545	GCA_060246715.1				NCBI Assembly (Accessed 2026)			2026	Tiffany Lowe-Power
13616	II	IIB	4	NPB	RUN0522			Solanum americanum (American Black Nightshade)	Solanum americanum	Solanum	Solanaceae	Solanales	2006	Le Lorrain, Martinique Island, French West Indes, France	Martinique	Caribbean	North America		14.8324	-61.0545	GCA_060246695.1				NCBI Assembly (Accessed 2026)			2026	Tiffany Lowe-Power
13617	II	IIB	4	NPB	RUN0777			Solanum americanum (American Black Nightshade)	Solanum americanum	Solanum	Solanaceae	Solanales	2006	Le Lorrain, Martinique Island, French West Indes, France	Martinique	Caribbean	North America		14.8324	-61.0545	GCA_060244275.1				NCBI Assembly (Accessed 2026)			2026	Tiffany Lowe-Power
13618	II	IIB	4	NPB	RUN0780			Solanum americanum (American Black Nightshade)	Solanum americanum	Solanum	Solanaceae	Solanales	2006	Le Lorrain, Martinique Island, French West Indes, France	Martinique	Caribbean	North America		14.8324	-61.0545	GCA_060242035.1				NCBI Assembly (Accessed 2026)			2026	Tiffany Lowe-Power
13619	II	IIB	4	NPB	RUN1210			Solanum americanum (American Black Nightshade)	Solanum americanum	Solanum	Solanaceae	Solanales	2006	Le Lorrain, Martinique Island, French West Indes, France	Martinique	Caribbean	North America		14.8324	-61.0545	GCA_060250535.1				NCBI Assembly (Accessed 2026)			2026	Tiffany Lowe-Power
13620	I				RUN1149			Solanum americanum (American Black Nightshade)	Solanum americanum	Solanum	Solanaceae	Solanales	2003	Macouba, Martinique Island, French West Indes, France	Martinique	Caribbean	North America		14.6415	-61.0242	GCA_060251335.1				NCBI Assembly (Accessed 2026)			2026	Tiffany Lowe-Power
13621	I		73		GBBC1321B2	GBBC 1321B2		Solanum lycopersicum (Tomato)	Solanum lycopersicum	Solanum	Solanaceae	Solanales	2006	Chongqing, China	China	Eastern Asia	Asia		29.5657	106.548	GCA_056897435.1				NCBI Assembly (Accessed 2026)			2026	Tiffany Lowe-Power
13622	I		17		RUN2228			Solanum lycopersicum (Tomato)	Solanum lycopersicum	Solanum	Solanaceae	Solanales	2012	Corrossony, French Guiana	French Guiana	Northern South America	South America		4.35792	-53.1744	GCA_060248675.1				NCBI Assembly (Accessed 2026)			2026	Tiffany Lowe-Power
13623	I		17		RUN2232			Solanum lycopersicum (Tomato)	Solanum lycopersicum	Solanum	Solanaceae	Solanales	2012	Corrossony, French Guiana	French Guiana	Northern South America	South America		4.35792	-53.1744	GCA_060248055.1				NCBI Assembly (Accessed 2026)			2026	Tiffany Lowe-Power
13624	I		17		RUN2233			Solanum lycopersicum (Tomato)	Solanum lycopersicum	Solanum	Solanaceae	Solanales	2012	Corrossony, French Guiana	French Guiana	Northern South America	South America		4.35792	-53.1744	GCA_060248575.1				NCBI Assembly (Accessed 2026)			2026	Tiffany Lowe-Power
13625	II	IIA	35		RUN2193			Solanum lycopersicum (Tomato)	Solanum lycopersicum	Solanum	Solanaceae	Solanales	2012	Combi, French Guiana	French Guiana	Northern South America	South America		4.35792	-53.1744	GCA_060248115.1				NCBI Assembly (Accessed 2026)			2026	Tiffany Lowe-Power
13626	II	IIA	35		RUN2197			Solanum lycopersicum (Tomato)	Solanum lycopersicum	Solanum	Solanaceae	Solanales	2012	Combi, French Guiana	French Guiana	Northern South America	South America		4.35792	-53.1744	GCA_060247855.1				NCBI Assembly (Accessed 2026)			2026	Tiffany Lowe-Power
13627	II	IIA	35		RUN2204			Solanum lycopersicum (Tomato)	Solanum lycopersicum	Solanum	Solanaceae	Solanales	2012	Combi, French Guiana	French Guiana	Northern South America	South America		4.35792	-53.1744	GCA_060247755.1				NCBI Assembly (Accessed 2026)			2026	Tiffany Lowe-Power
13628	II	IIA	35		RUN0671			Solanum lycopersicum (Tomato)	Solanum lycopersicum	Solanum	Solanaceae	Solanales	1968	Kourou, French Guiana	French Guiana	Northern South America	South America		5.15735	-52.6433	GCA_987489275.1				NCBI Assembly (Accessed 2026)			2026	Tiffany Lowe-Power
13629	II	IIB	4		RUN0767			Solanum lycopersicum (Tomato)	Solanum lycopersicum	Solanum	Solanaceae	Solanales	2002	Le Lamentin, Martinique Island, French West Indes, France	Martinique	Caribbean	North America		14.616	-61.0002	GCA_060244775.1				NCBI Assembly (Accessed 2026)			2026	Tiffany Lowe-Power
13630	II	IIB	4		RUN1229			Solanum lycopersicum (Tomato)	Solanum lycopersicum	Solanum	Solanaceae	Solanales	2002	Le Lamentin, Martinique Island, French West Indes, France	Martinique	Caribbean	North America		14.616	-61.0002	GCA_060250395.1				NCBI Assembly (Accessed 2026)			2026	Tiffany Lowe-Power
13631	II	IIB	4		RUN0824			Solanum lycopersicum (Tomato)	Solanum lycopersicum	Solanum	Solanaceae	Solanales	2002	Sainte Anne, Martinique Island, French West Indes, France	Martinique	Caribbean	North America		14.6415	-61.0242	GCA_060242875.1				NCBI Assembly (Accessed 2026)			2026	Tiffany Lowe-Power
13632	II	IIB	4		RUN1190			Solanum lycopersicum (Tomato)	Solanum lycopersicum	Solanum	Solanaceae	Solanales	2007	Trinite, Martinique Island, French West Indes, France	Martinique	Caribbean	North America		14.75	-60.9	GCA_060250855.1				NCBI Assembly (Accessed 2026)			2026	Tiffany Lowe-Power
13633	II	IIC	7		RUN1128			Solanum lycopersicum (Tomato)	Solanum lycopersicum	Solanum	Solanaceae	Solanales	2007	Basse-Pointe, Martinique Island, French West Indes, France	Martinique	Caribbean	North America		14.75	-60.9	GCA_060242375.1				NCBI Assembly (Accessed 2026)			2026	Tiffany Lowe-Power
13634	II	IIC	7		RUN1129			Solanum lycopersicum (Tomato)	Solanum lycopersicum	Solanum	Solanaceae	Solanales	2007	Basse-Pointe, Martinique Island, French West Indes, France	Martinique	Caribbean	North America		14.75	-60.9	GCA_060242215.1				NCBI Assembly (Accessed 2026)			2026	Tiffany Lowe-Power
13635	II	IIC	7		RUN1214			Solanum lycopersicum (Tomato)	Solanum lycopersicum	Solanum	Solanaceae	Solanales	2007	Basse-Pointe, Martinique Island, French West Indes, France	Martinique	Caribbean	North America		14.75	-60.9	GCA_060249435.1				NCBI Assembly (Accessed 2026)			2026	Tiffany Lowe-Power
13636	II	IIC	7		RUN0773			Solanum lycopersicum (Tomato)	Solanum lycopersicum	Solanum	Solanaceae	Solanales	2002	Le Precheur, Martinique Island, French West Indes, France	Martinique	Caribbean	North America		14.8023	-61.2248	GCA_060244535.1				NCBI Assembly (Accessed 2026)			2026	Tiffany Lowe-Power
13637	II	IIC	7		RUN1125			Solanum lycopersicum (Tomato)	Solanum lycopersicum	Solanum	Solanaceae	Solanales	2003	Le Precheur, Martinique Island, French West Indes, France	Martinique	Caribbean	North America		14.8023	-61.2248	GCA_060242335.1				NCBI Assembly (Accessed 2026)			2026	Tiffany Lowe-Power
13638	I		18		RUN0819			Solanum lycopersicum (Tomato)	Solanum lycopersicum	Solanum	Solanaceae	Solanales	2007	Basse-Pointe, Martinique Island, French West Indes, France	Martinique	Caribbean	North America		14.75	-60.9	GCA_060241935.1				NCBI Assembly (Accessed 2026)			2026	Tiffany Lowe-Power
13639	I		18		RUN1196			Solanum lycopersicum (Tomato)	Solanum lycopersicum	Solanum	Solanaceae	Solanales	2001	Ducos, Martinique Island, French West Indes, France	Martinique	Caribbean	North America		14.6415	-61.0242	GCA_060250655.1				NCBI Assembly (Accessed 2026)			2026	Tiffany Lowe-Power
13640	I		18		RUN1204			Solanum lycopersicum (Tomato)	Solanum lycopersicum	Solanum	Solanaceae	Solanales	2005	Le Carbet, Martinique Island, French West Indes, France	Martinique	Caribbean	North America		14.7064	-61.1832	GCA_060250575.1				NCBI Assembly (Accessed 2026)			2026	Tiffany Lowe-Power
13641	I		18		RUN1135			Solanum lycopersicum (Tomato)	Solanum lycopersicum	Solanum	Solanaceae	Solanales	2007	Le Francois, Martinique Island, French West Indes, France	Martinique	Caribbean	North America		14.6415	-61.0242	GCA_060251575.1				NCBI Assembly (Accessed 2026)			2026	Tiffany Lowe-Power
13642	I		18		RUN0825			Solanum lycopersicum (Tomato)	Solanum lycopersicum	Solanum	Solanaceae	Solanales	2002	Le Lamentin, Martinique Island, French West Indes, France	Martinique	Caribbean	North America		14.616	-61.0002	GCA_060242015.1				NCBI Assembly (Accessed 2026)			2026	Tiffany Lowe-Power
13643	I		18		RUN1153			Solanum lycopersicum (Tomato)	Solanum lycopersicum	Solanum	Solanaceae	Solanales	2003	Le Lamentin, Martinique Island, French West Indes, France	Martinique	Caribbean	North America		14.616	-61.0002	GCA_060251275.1				NCBI Assembly (Accessed 2026)			2026	Tiffany Lowe-Power
13644	I		18		RUN1163			Solanum lycopersicum (Tomato)	Solanum lycopersicum	Solanum	Solanaceae	Solanales	2003	Le Lamentin, Martinique Island, French West Indes, France	Martinique	Caribbean	North America		14.616	-61.0002	GCA_060251175.1				NCBI Assembly (Accessed 2026)			2026	Tiffany Lowe-Power
13645	I		18		RUN1176			Solanum lycopersicum (Tomato)	Solanum lycopersicum	Solanum	Solanaceae	Solanales	2006	Le Lamentin, Martinique Island, French West Indes, France	Martinique	Caribbean	North America		14.616	-61.0002	GCA_060250895.1				NCBI Assembly (Accessed 2026)			2026	Tiffany Lowe-Power
13646	I		18		RUN1179			Solanum lycopersicum (Tomato)	Solanum lycopersicum	Solanum	Solanaceae	Solanales	2006	Le Lamentin, Martinique Island, French West Indes, France	Martinique	Caribbean	North America		14.616	-61.0002	GCA_060250875.1				NCBI Assembly (Accessed 2026)			2026	Tiffany Lowe-Power
13647	I		18		RUN1206			Solanum lycopersicum (Tomato)	Solanum lycopersicum	Solanum	Solanaceae	Solanales	2002	Marigot, Martinique Island, French West Indes, France	Martinique	Caribbean	North America		14.6415	-61.0242	GCA_060250515.1				NCBI Assembly (Accessed 2026)			2026	Tiffany Lowe-Power
13648	I		18		RUN1253			Solanum lycopersicum (Tomato)	Solanum lycopersicum	Solanum	Solanaceae	Solanales	2007	Marigot, Martinique Island, French West Indes, France	Martinique	Caribbean	North America		14.6415	-61.0242	GCA_060250235.1				NCBI Assembly (Accessed 2026)			2026	Tiffany Lowe-Power
13649	I		18		RUN1264			Solanum lycopersicum (Tomato)	Solanum lycopersicum	Solanum	Solanaceae	Solanales	2002	Marigot, Martinique Island, French West Indes, France	Martinique	Caribbean	North America		14.6415	-61.0242	GCA_060250155.1				NCBI Assembly (Accessed 2026)			2026	Tiffany Lowe-Power
13650	I		18		RUN1208			Solanum lycopersicum (Tomato)	Solanum lycopersicum	Solanum	Solanaceae	Solanales	2007	Saint Esprit, Martinique Island, French West Indes, France	Martinique	Caribbean	North America		14.6415	-61.0242	GCA_060250555.1				NCBI Assembly (Accessed 2026)			2026	Tiffany Lowe-Power
13651	I		18		RUN0771			Solanum lycopersicum (Tomato)	Solanum lycopersicum	Solanum	Solanaceae	Solanales	2002	Saint Joseph, Martinique Island, French West Indes, France	Martinique	Caribbean	North America		14.6415	-61.0242	GCA_060244395.1				NCBI Assembly (Accessed 2026)			2026	Tiffany Lowe-Power
13652	I		18		RUN1126			Solanum lycopersicum (Tomato)	Solanum lycopersicum	Solanum	Solanaceae	Solanales	2003	Sainte Anne, Martinique Island, French West Indes, France	Martinique	Caribbean	North America		14.6415	-61.0242	GCA_060246315.1				NCBI Assembly (Accessed 2026)			2026	Tiffany Lowe-Power
13653	I		18		RUN1258			Solanum lycopersicum (Tomato)	Solanum lycopersicum	Solanum	Solanaceae	Solanales	2003	Sainte Anne, Martinique Island, French West Indes, France	Martinique	Caribbean	North America		14.6415	-61.0242	GCA_060250035.1				NCBI Assembly (Accessed 2026)			2026	Tiffany Lowe-Power
13654	I		18		RUN1154			Solanum lycopersicum (Tomato)	Solanum lycopersicum	Solanum	Solanaceae	Solanales	2001	Sainte Luce, Martinique Island, French West Indes, France	Martinique	Caribbean	North America		14.6415	-61.0242	GCA_060251635.1				NCBI Assembly (Accessed 2026)			2026	Tiffany Lowe-Power
13655	II	IIA	35		RUN1028			Solanum lycopersicum (Tomato)	Solanum lycopersicum	Solanum	Solanaceae	Solanales	1997	Le Lamentin, Martinique Island, French West Indes, France	Martinique	Caribbean	North America		14.616	-61.0002	GCA_060246335.1				NCBI Assembly (Accessed 2026)			2026	Tiffany Lowe-Power
13656	II	IIA	35		RUN1112			Solanum lycopersicum (Tomato)	Solanum lycopersicum	Solanum	Solanaceae	Solanales	1997	Le Lamentin, Martinique Island, French West Indes, France	Martinique	Caribbean	North America		14.616	-61.0002	GCA_060242155.1				NCBI Assembly (Accessed 2026)			2026	Tiffany Lowe-Power
13657	II	IIA	35		RUN1239			Solanum lycopersicum (Tomato)	Solanum lycopersicum	Solanum	Solanaceae	Solanales	1997	Le Lamentin, Martinique Island, French West Indes, France	Martinique	Caribbean	North America		14.616	-61.0002	GCA_060249615.1				NCBI Assembly (Accessed 2026)			2026	Tiffany Lowe-Power
13658	II	IIA	35		RUN1203			Solanum lycopersicum (Tomato)	Solanum lycopersicum	Solanum	Solanaceae	Solanales	2002	Le Precheur, Martinique Island, French West Indes, France	Martinique	Caribbean	North America		14.8023	-61.2248	GCA_060250635.1				NCBI Assembly (Accessed 2026)			2026	Tiffany Lowe-Power
13659	II	IIA	35		RUN1232			Solanum lycopersicum (Tomato)	Solanum lycopersicum	Solanum	Solanaceae	Solanales	2005	Le Precheur, Martinique Island, French West Indes, France	Martinique	Caribbean	North America		14.8023	-61.2248	GCA_060250215.1				NCBI Assembly (Accessed 2026)			2026	Tiffany Lowe-Power
13660	II	IIA	35		RUN1246			Solanum lycopersicum (Tomato)	Solanum lycopersicum	Solanum	Solanaceae	Solanales	2002	Sainte Luce, Martinique Island, French West Indes, France	Martinique	Caribbean	North America		14.6415	-61.0242	GCA_060250275.1				NCBI Assembly (Accessed 2026)			2026	Tiffany Lowe-Power
13661	II	IIA	35		RUN0675			Solanum lycopersicum (Tomato)	Solanum lycopersicum	Solanum	Solanaceae	Solanales	1965	Martinique Island, French West Indes, France	Martinique	Caribbean	North America		14.6415	-61.0242	GCA_060246595.1				NCBI Assembly (Accessed 2026)			2026	Tiffany Lowe-Power
13662	II	IIA	36		RUN0027			Solanum lycopersicum (Tomato)	Solanum lycopersicum	Solanum	Solanaceae	Solanales	1987	Case Pilote, Martinique Island, French West Indes, France	Martinique	Caribbean	North America		14.6415	-61.0242	GCA_060247435.1				NCBI Assembly (Accessed 2026)			2026	Tiffany Lowe-Power
13663	II	IIA	36		RUN0036			Solanum lycopersicum (Tomato)	Solanum lycopersicum	Solanum	Solanaceae	Solanales	1987	Case Pilote, Martinique Island, French West Indes, France	Martinique	Caribbean	North America		14.6415	-61.0242	GCA_060247395.1				NCBI Assembly (Accessed 2026)			2026	Tiffany Lowe-Power
13664	II	IIA	37		RUN0736			Solanum lycopersicum (Tomato)	Solanum lycopersicum	Solanum	Solanaceae	Solanales	2002	Le Precheur, Martinique Island, French West Indes, France	Martinique	Caribbean	North America		14.8023	-61.2248	GCA_060245475.1				NCBI Assembly (Accessed 2026)			2026	Tiffany Lowe-Power
13665	II	IIA	37		RUN1169			Solanum lycopersicum (Tomato)	Solanum lycopersicum	Solanum	Solanaceae	Solanales	2006	Morne-des-Esses, Martinique Island, French West Indes, France	Martinique	Caribbean	North America		14.75	-60.9	GCA_060251055.1				NCBI Assembly (Accessed 2026)			2026	Tiffany Lowe-Power
13666	II	IIA	37		RUN1170			Solanum lycopersicum (Tomato)	Solanum lycopersicum	Solanum	Solanaceae	Solanales	2006	Morne-des-Esses, Martinique Island, French West Indes, France	Martinique	Caribbean	North America		14.75	-60.9	GCA_987489405.1				NCBI Assembly (Accessed 2026)			2026	Tiffany Lowe-Power
13667	II	IIA	37		RUN1100			Solanum lycopersicum (Tomato)	Solanum lycopersicum	Solanum	Solanaceae	Solanales	1993	Sainte Marie, Martinique Island, French West Indes, France	Martinique	Caribbean	North America		14.6415	-61.0242	GCA_060246195.1				NCBI Assembly (Accessed 2026)			2026	Tiffany Lowe-Power
13668	I		15		FJAT-1458			Solanum lycopersicum (Tomato)	Solanum lycopersicum	Solanum	Solanaceae	Solanales	2009	Fujian, China	China	Eastern Asia	Asia		26.1007	118.002	GCA_000331895.1				Chen 2017, https://doi.org/10.1128/genomeA.00070-17	Chen 2017	https://doi.org/10.1128/genomeA.00070-17	2017	Tiffany Lowe-Power
